## Supplementary material for "Understanding Substance Dependence: What Differentiates Addictive from Non-Addictive Drugs?": Folder for supplementary files: S4.csv (part 194 of 402)

target_symbol	n_non	n_add	N_add	N_non	EF	p_value	odds_ratio	FDR	pathway_id	pathway_name	pTPM	region_name
SDCBP	11	0	457	1774	0.16850199354471235	0.13463331476318047	0.0	0.8005471206040631	REACT:R-HSA-168249	Innate Immune System	78.4	temporal white matter
SDCBP	11	0	457	1774	0.16850199354471235	0.13463331476318047	0.0	0.8005471206040631	REACT:R-HSA-168249	Innate Immune System	66.8	temporo-insular cortex, parainsular gyrus
SDCBP	11	0	457	1774	0.16850199354471235	0.13463331476318047	0.0	0.8005471206040631	REACT:R-HSA-168249	Innate Immune System	99.9	temporo-occipital transitional zone
SDCBP	11	0	457	1774	0.16850199354471235	0.13463331476318047	0.0	0.8005471206040631	REACT:R-HSA-168249	Innate Immune System	83.3	transversal temporal gyrus, anterior
SDCBP	11	0	457	1774	0.16850199354471235	0.13463331476318047	0.0	0.8005471206040631	REACT:R-HSA-168249	Innate Immune System	74.7	transversal temporal gyrus, posterior
SDCBP	11	0	457	1774	0.16850199354471235	0.13463331476318047	0.0	0.8005471206040631	REACT:R-HSA-168249	Innate Immune System	100.6	ventral medullary reticular nucleus
SDCBP	11	0	457	1774	0.16850199354471235	0.13463331476318047	0.0	0.8005471206040631	REACT:R-HSA-168249	Innate Immune System	149.7	ventral periolivary nuclei
SDCBP	11	0	457	1774	0.16850199354471235	0.13463331476318047	0.0	0.8005471206040631	REACT:R-HSA-168249	Innate Immune System	77.5	ventral posterolateral thalamic nucleus
SDCBP	11	0	457	1774	0.16850199354471235	0.13463331476318047	0.0	0.8005471206040631	REACT:R-HSA-168249	Innate Immune System	87.5	ventral posteromedial thalamic nucleus
SDCBP	11	0	457	1774	0.16850199354471235	0.13463331476318047	0.0	0.8005471206040631	REACT:R-HSA-168249	Innate Immune System	113.7	ventral tegmental area
SDCBP	11	0	457	1774	0.16850199354471235	0.13463331476318047	0.0	0.8005471206040631	REACT:R-HSA-168249	Innate Immune System	79.4	ventral thalamic nuclei
SDCBP	11	0	457	1774	0.16850199354471235	0.13463331476318047	0.0	0.8005471206040631	REACT:R-HSA-168249	Innate Immune System	119.8	ventrolateral medulla, A1-C1 cell groups
SDCBP	11	0	457	1774	0.16850199354471235	0.13463331476318047	0.0	0.8005471206040631	REACT:R-HSA-168249	Innate Immune System	116.0	ventrolateral tegmental area, A5 NE cell group
SDCBP	11	0	457	1774	0.16850199354471235	0.13463331476318047	0.0	0.8005471206040631	REACT:R-HSA-168249	Innate Immune System	90.1	ventromedial nucleus
SDCBP	11	0	457	1774	0.16850199354471235	0.13463331476318047	0.0	0.8005471206040631	REACT:R-HSA-168249	Innate Immune System	75.8	vermis
SDCBP	11	0	457	1774	0.16850199354471235	0.13463331476318047	0.0	0.8005471206040631	REACT:R-HSA-168249	Innate Immune System	43.9	zona incerta
SDCBP	11	0	457	1774	0.16850199354471235	0.13463331476318047	0.0	0.8005471206040631	REACT:R-HSA-373760	L1CAM interactions	73.5	amygdala
SDCBP	11	0	457	1774	0.16850199354471235	0.13463331476318047	0.0	0.8005471206040631	REACT:R-HSA-373760	L1CAM interactions	79.2	angular gyrus
SDCBP	11	0	457	1774	0.16850199354471235	0.13463331476318047	0.0	0.8005471206040631	REACT:R-HSA-373760	L1CAM interactions	145.2	angular gyrus (white matter)
SDCBP	11	0	457	1774	0.16850199354471235	0.13463331476318047	0.0	0.8005471206040631	REACT:R-HSA-373760	L1CAM interactions	55.2	anterior cingulate cortex, supragenual-dorsal
SDCBP	11	0	457	1774	0.16850199354471235	0.13463331476318047	0.0	0.8005471206040631	REACT:R-HSA-373760	L1CAM interactions	43.5	anterior cingulate cortex, supragenual-ventral
SDCBP	11	0	457	1774	0.16850199354471235	0.13463331476318047	0.0	0.8005471206040631	REACT:R-HSA-373760	L1CAM interactions	108.6	anterior cochlear nucleus, ventral
SDCBP	11	0	457	1774	0.16850199354471235	0.13463331476318047	0.0	0.8005471206040631	REACT:R-HSA-373760	L1CAM interactions	114.6	anterior funiculus (white matter)
SDCBP	11	0	457	1774	0.16850199354471235	0.13463331476318047	0.0	0.8005471206040631	REACT:R-HSA-373760	L1CAM interactions	80.4	anterior insular cortex, dorsal
SDCBP	11	0	457	1774	0.16850199354471235	0.13463331476318047	0.0	0.8005471206040631	REACT:R-HSA-373760	L1CAM interactions	88.2	anterior insular cortex, ventral
SDCBP	11	0	457	1774	0.16850199354471235	0.13463331476318047	0.0	0.8005471206040631	REACT:R-HSA-373760	L1CAM interactions	113.1	anterior thalamic nucleus, ventral
SDCBP	11	0	457	1774	0.16850199354471235	0.13463331476318047	0.0	0.8005471206040631	REACT:R-HSA-373760	L1CAM interactions	77.7	arcuate nucleus
SDCBP	11	0	457	1774	0.16850199354471235	0.13463331476318047	0.0	0.8005471206040631	REACT:R-HSA-373760	L1CAM interactions	65.4	area parastriata, inferior
SDCBP	11	0	457	1774	0.16850199354471235	0.13463331476318047	0.0	0.8005471206040631	REACT:R-HSA-373760	L1CAM interactions	78.4	area parastriata, parietal
SDCBP	11	0	457	1774	0.16850199354471235	0.13463331476318047	0.0	0.8005471206040631	REACT:R-HSA-373760	L1CAM interactions	75.2	area parastriata, superior
SDCBP	11	0	457	1774	0.16850199354471235	0.13463331476318047	0.0	0.8005471206040631	REACT:R-HSA-373760	L1CAM interactions	71.0	area parastriata, temporal
SDCBP	11	0	457	1774	0.16850199354471235	0.13463331476318047	0.0	0.8005471206040631	REACT:R-HSA-373760	L1CAM interactions	102.1	area postrema
SDCBP	11	0	457	1774	0.16850199354471235	0.13463331476318047	0.0	0.8005471206040631	REACT:R-HSA-373760	L1CAM interactions	91.4	area striata
SDCBP	11	0	457	1774	0.16850199354471235	0.13463331476318047	0.0	0.8005471206040631	REACT:R-HSA-373760	L1CAM interactions	60.9	area striata (white matter)
SDCBP	11	0	457	1774	0.16850199354471235	0.13463331476318047	0.0	0.8005471206040631	REACT:R-HSA-373760	L1CAM interactions	56.7	basal amygdala
SDCBP	11	0	457	1774	0.16850199354471235	0.13463331476318047	0.0	0.8005471206040631	REACT:R-HSA-373760	L1CAM interactions	116.0	caudate nucleus
SDCBP	11	0	457	1774	0.16850199354471235	0.13463331476318047	0.0	0.8005471206040631	REACT:R-HSA-373760	L1CAM interactions	62.8	central amygdala
SDCBP	11	0	457	1774	0.16850199354471235	0.13463331476318047	0.0	0.8005471206040631	REACT:R-HSA-373760	L1CAM interactions	125.7	centromedial thalamic nucleus
SDCBP	11	0	457	1774	0.16850199354471235	0.13463331476318047	0.0	0.8005471206040631	REACT:R-HSA-373760	L1CAM interactions	85.1	cerebellar cortex
SDCBP	11	0	457	1774	0.16850199354471235	0.13463331476318047	0.0	0.8005471206040631	REACT:R-HSA-373760	L1CAM interactions	115.1	cerebellar nuclei
SDCBP	11	0	457	1774	0.16850199354471235	0.13463331476318047	0.0	0.8005471206040631	REACT:R-HSA-373760	L1CAM interactions	123.3	cerebellar white matter
SDCBP	11	0	457	1774	0.16850199354471235	0.13463331476318047	0.0	0.8005471206040631	REACT:R-HSA-373760	L1CAM interactions	80.7	cervical spinal cord, central gray
SDCBP	11	0	457	1774	0.16850199354471235	0.13463331476318047	0.0	0.8005471206040631	REACT:R-HSA-373760	L1CAM interactions	76.0	cervical spinal cord, dorsal horn
SDCBP	11	0	457	1774	0.16850199354471235	0.13463331476318047	0.0	0.8005471206040631	REACT:R-HSA-373760	L1CAM interactions	69.0	cervical spinal cord, ventral horn
SDCBP	11	0	457	1774	0.16850199354471235	0.13463331476318047	0.0	0.8005471206040631	REACT:R-HSA-373760	L1CAM interactions	85.1	choroid plexus
SDCBP	11	0	457	1774	0.16850199354471235	0.13463331476318047	0.0	0.8005471206040631	REACT:R-HSA-373760	L1CAM interactions	58.5	claustrum
SDCBP	11	0	457	1774	0.16850199354471235	0.13463331476318047	0.0	0.8005471206040631	REACT:R-HSA-373760	L1CAM interactions	128.0	corpus callosum, genu (white matter)
SDCBP	11	0	457	1774	0.16850199354471235	0.13463331476318047	0.0	0.8005471206040631	REACT:R-HSA-373760	L1CAM interactions	140.4	corpus callosum, splenium (white matter)
SDCBP	11	0	457	1774	0.16850199354471235	0.13463331476318047	0.0	0.8005471206040631	REACT:R-HSA-373760	L1CAM interactions	66.0	corticomedial amygdala
SDCBP	11	0	457	1774	0.16850199354471235	0.13463331476318047	0.0	0.8005471206040631	REACT:R-HSA-373760	L1CAM interactions	77.8	cuneiform nucleus
SDCBP	11	0	457	1774	0.16850199354471235	0.13463331476318047	0.0	0.8005471206040631	REACT:R-HSA-373760	L1CAM interactions	93.4	dentate gyrus
SDCBP	11	0	457	1774	0.16850199354471235	0.13463331476318047	0.0	0.8005471206040631	REACT:R-HSA-373760	L1CAM interactions	87.2	dorsal cochlear nucleus
SDCBP	11	0	457	1774	0.16850199354471235	0.13463331476318047	0.0	0.8005471206040631	REACT:R-HSA-373760	L1CAM interactions	104.7	dorsal funiculus (white matter)
SDCBP	11	0	457	1774	0.16850199354471235	0.13463331476318047	0.0	0.8005471206040631	REACT:R-HSA-373760	L1CAM interactions	96.1	dorsal medullary reticular nucleus
SDCBP	11	0	457	1774	0.16850199354471235	0.13463331476318047	0.0	0.8005471206040631	REACT:R-HSA-373760	L1CAM interactions	69.1	dorsal motor vagal complex
SDCBP	11	0	457	1774	0.16850199354471235	0.13463331476318047	0.0	0.8005471206040631	REACT:R-HSA-373760	L1CAM interactions	121.2	dorsal raphe nucleus
SDCBP	11	0	457	1774	0.16850199354471235	0.13463331476318047	0.0	0.8005471206040631	REACT:R-HSA-373760	L1CAM interactions	90.6	dorsal tegmental nucleus
SDCBP	11	0	457	1774	0.16850199354471235	0.13463331476318047	0.0	0.8005471206040631	REACT:R-HSA-373760	L1CAM interactions	112.0	dorsolateral tegmental area
SDCBP	11	0	457	1774	0.16850199354471235	0.13463331476318047	0.0	0.8005471206040631	REACT:R-HSA-373760	L1CAM interactions	88.2	dorsomedial nucleus
SDCBP	11	0	457	1774	0.16850199354471235	0.13463331476318047	0.0	0.8005471206040631	REACT:R-HSA-373760	L1CAM interactions	82.2	entorhinal gyrus
SDCBP	11	0	457	1774	0.16850199354471235	0.13463331476318047	0.0	0.8005471206040631	REACT:R-HSA-373760	L1CAM interactions	86.8	flocculonodular lobe
SDCBP	11	0	457	1774	0.16850199354471235	0.13463331476318047	0.0	0.8005471206040631	REACT:R-HSA-373760	L1CAM interactions	52.3	frontal eye field
SDCBP	11	0	457	1774	0.16850199354471235	0.13463331476318047	0.0	0.8005471206040631	REACT:R-HSA-373760	L1CAM interactions	95.7	frontal operculum
SDCBP	11	0	457	1774	0.16850199354471235	0.13463331476318047	0.0	0.8005471206040631	REACT:R-HSA-373760	L1CAM interactions	80.1	fusiform gyrus
SDCBP	11	0	457	1774	0.16850199354471235	0.13463331476318047	0.0	0.8005471206040631	REACT:R-HSA-373760	L1CAM interactions	84.6	gigantocellular reticular nuclei, medullary
SDCBP	11	0	457	1774	0.16850199354471235	0.13463331476318047	0.0	0.8005471206040631	REACT:R-HSA-373760	L1CAM interactions	93.1	gigantocellular reticular nuclei, pars
SDCBP	11	0	457	1774	0.16850199354471235	0.13463331476318047	0.0	0.8005471206040631	REACT:R-HSA-373760	L1CAM interactions	71.0	globus pallidus, externus
SDCBP	11	0	457	1774	0.16850199354471235	0.13463331476318047	0.0	0.8005471206040631	REACT:R-HSA-373760	L1CAM interactions	71.3	globus pallidus, internus
SDCBP	11	0	457	1774	0.16850199354471235	0.13463331476318047	0.0	0.8005471206040631	REACT:R-HSA-373760	L1CAM interactions	123.1	habenula
SDCBP	11	0	457	1774	0.16850199354471235	0.13463331476318047	0.0	0.8005471206040631	REACT:R-HSA-373760	L1CAM interactions	94.0	hippocampus
SDCBP	11	0	457	1774	0.16850199354471235	0.13463331476318047	0.0	0.8005471206040631	REACT:R-HSA-373760	L1CAM interactions	128.1	hippocampus, CA1
SDCBP	11	0	457	1774	0.16850199354471235	0.13463331476318047	0.0	0.8005471206040631	REACT:R-HSA-373760	L1CAM interactions	106.2	hippocampus, CA2
SDCBP	11	0	457	1774	0.16850199354471235	0.13463331476318047	0.0	0.8005471206040631	REACT:R-HSA-373760	L1CAM interactions	94.3	hippocampus, CA3
SDCBP	11	0	457	1774	0.16850199354471235	0.13463331476318047	0.0	0.8005471206040631	REACT:R-HSA-373760	L1CAM interactions	77.9	inferior colliculus
SDCBP	11	0	457	1774	0.16850199354471235	0.13463331476318047	0.0	0.8005471206040631	REACT:R-HSA-373760	L1CAM interactions	57.8	inferior frontal gyrus, opercular
SDCBP	11	0	457	1774	0.16850199354471235	0.13463331476318047	0.0	0.8005471206040631	REACT:R-HSA-373760	L1CAM interactions	68.3	inferior olive
SDCBP	11	0	457	1774	0.16850199354471235	0.13463331476318047	0.0	0.8005471206040631	REACT:R-HSA-373760	L1CAM interactions	59.6	inferior parietal lobule
SDCBP	11	0	457	1774	0.16850199354471235	0.13463331476318047	0.0	0.8005471206040631	REACT:R-HSA-373760	L1CAM interactions	84.8	inferior temporal gyrus
SDCBP	11	0	457	1774	0.16850199354471235	0.13463331476318047	0.0	0.8005471206040631	REACT:R-HSA-373760	L1CAM interactions	65.7	intraparietal deep sulcus
SDCBP	11	0	457	1774	0.16850199354471235	0.13463331476318047	0.0	0.8005471206040631	REACT:R-HSA-373760	L1CAM interactions	136.9	Kolliker-Fuse nucleus
SDCBP	11	0	457	1774	0.16850199354471235	0.13463331476318047	0.0	0.8005471206040631	REACT:R-HSA-373760	L1CAM interactions	56.2	lateral amygdala
SDCBP	11	0	457	1774	0.16850199354471235	0.13463331476318047	0.0	0.8005471206040631	REACT:R-HSA-373760	L1CAM interactions	137.1	lateral funiculus (white matter)
SDCBP	11	0	457	1774	0.16850199354471235	0.13463331476318047	0.0	0.8005471206040631	REACT:R-HSA-373760	L1CAM interactions	71.9	lateral geniculate body
SDCBP	11	0	457	1774	0.16850199354471235	0.13463331476318047	0.0	0.8005471206040631	REACT:R-HSA-373760	L1CAM interactions	88.0	lateral hypothalamic area
SDCBP	11	0	457	1774	0.16850199354471235	0.13463331476318047	0.0	0.8005471206040631	REACT:R-HSA-373760	L1CAM interactions	127.8	lateral lemniscal nuclei
SDCBP	11	0	457	1774	0.16850199354471235	0.13463331476318047	0.0	0.8005471206040631	REACT:R-HSA-373760	L1CAM interactions	101.9	lateral medullary reticular nucleus
SDCBP	11	0	457	1774	0.16850199354471235	0.13463331476318047	0.0	0.8005471206040631	REACT:R-HSA-373760	L1CAM interactions	158.1	lateral parabrachial nucleus
SDCBP	11	0	457	1774	0.16850199354471235	0.13463331476318047	0.0	0.8005471206040631	REACT:R-HSA-373760	L1CAM interactions	66.3	lateral thalamic nuclei
SDCBP	11	0	457	1774	0.16850199354471235	0.13463331476318047	0.0	0.8005471206040631	REACT:R-HSA-373760	L1CAM interactions	100.4	lateral vestibular nucleus
SDCBP	11	0	457	1774	0.16850199354471235	0.13463331476318047	0.0	0.8005471206040631	REACT:R-HSA-373760	L1CAM interactions	84.1	lingual gyrus
SDCBP	11	0	457	1774	0.16850199354471235	0.13463331476318047	0.0	0.8005471206040631	REACT:R-HSA-373760	L1CAM interactions	108.3	locus coeruleus
SDCBP	11	0	457	1774	0.16850199354471235	0.13463331476318047	0.0	0.8005471206040631	REACT:R-HSA-373760	L1CAM interactions	112.8	mammillary body
SDCBP	11	0	457	1774	0.16850199354471235	0.13463331476318047	0.0	0.8005471206040631	REACT:R-HSA-373760	L1CAM interactions	80.4	medial dorsal thalamic nucleus
SDCBP	11	0	457	1774	0.16850199354471235	0.13463331476318047	0.0	0.8005471206040631	REACT:R-HSA-373760	L1CAM interactions	71.7	medial geniculate body
SDCBP	11	0	457	1774	0.16850199354471235	0.13463331476318047	0.0	0.8005471206040631	REACT:R-HSA-373760	L1CAM interactions	150.1	medial olivary nucleus
SDCBP	11	0	457	1774	0.16850199354471235	0.13463331476318047	0.0	0.8005471206040631	REACT:R-HSA-373760	L1CAM interactions	102.7	medial parabrachial nucleus
SDCBP	11	0	457	1774	0.16850199354471235	0.13463331476318047	0.0	0.8005471206040631	REACT:R-HSA-373760	L1CAM interactions	129.8	medial periolivary nuclei
SDCBP	11	0	457	1774	0.16850199354471235	0.13463331476318047	0.0	0.8005471206040631	REACT:R-HSA-373760	L1CAM interactions	91.9	medial vestibular nucleus
SDCBP	11	0	457	1774	0.16850199354471235	0.13463331476318047	0.0	0.8005471206040631	REACT:R-HSA-373760	L1CAM interactions	145.5	median raphe nucleus
SDCBP	11	0	457	1774	0.16850199354471235	0.13463331476318047	0.0	0.8005471206040631	REACT:R-HSA-373760	L1CAM interactions	42.5	middle cingulate cortex
SDCBP	11	0	457	1774	0.16850199354471235	0.13463331476318047	0.0	0.8005471206040631	REACT:R-HSA-373760	L1CAM interactions	80.5	middle temporal gyrus
SDCBP	11	0	457	1774	0.16850199354471235	0.13463331476318047	0.0	0.8005471206040631	REACT:R-HSA-373760	L1CAM interactions	100.4	motor facial nucleus
SDCBP	11	0	457	1774	0.16850199354471235	0.13463331476318047	0.0	0.8005471206040631	REACT:R-HSA-373760	L1CAM interactions	91.0	motor hypoglossal nucleus
SDCBP	11	0	457	1774	0.16850199354471235	0.13463331476318047	0.0	0.8005471206040631	REACT:R-HSA-373760	L1CAM interactions	82.5	motor trigeminal nucleus
SDCBP	11	0	457	1774	0.16850199354471235	0.13463331476318047	0.0	0.8005471206040631	REACT:R-HSA-373760	L1CAM interactions	149.0	nuclei of the trapezoid body
SDCBP	11	0	457	1774	0.16850199354471235	0.13463331476318047	0.0	0.8005471206040631	REACT:R-HSA-373760	L1CAM interactions	131.4	nucleus accumbens
SDCBP	11	0	457	1774	0.16850199354471235	0.13463331476318047	0.0	0.8005471206040631	REACT:R-HSA-373760	L1CAM interactions	123.3	nucleus ambiguus
SDCBP	11	0	457	1774	0.16850199354471235	0.13463331476318047	0.0	0.8005471206040631	REACT:R-HSA-373760	L1CAM interactions	75.2	nucleus basalis of Meynert
SDCBP	11	0	457	1774	0.16850199354471235	0.13463331476318047	0.0	0.8005471206040631	REACT:R-HSA-373760	L1CAM interactions	78.0	nucleus cuneatus
SDCBP	11	0	457	1774	0.16850199354471235	0.13463331476318047	0.0	0.8005471206040631	REACT:R-HSA-373760	L1CAM interactions	53.9	nucleus gracilis
SDCBP	11	0	457	1774	0.16850199354471235	0.13463331476318047	0.0	0.8005471206040631	REACT:R-HSA-373760	L1CAM interactions	112.6	nucleus of the diagonal band
SDCBP	11	0	457	1774	0.16850199354471235	0.13463331476318047	0.0	0.8005471206040631	REACT:R-HSA-373760	L1CAM interactions	124.2	nucleus raphe magnus
SDCBP	11	0	457	1774	0.16850199354471235	0.13463331476318047	0.0	0.8005471206040631	REACT:R-HSA-373760	L1CAM interactions	135.9	nucleus raphe obscurus
SDCBP	11	0	457	1774	0.16850199354471235	0.13463331476318047	0.0	0.8005471206040631	REACT:R-HSA-373760	L1CAM interactions	190.4	nucleus raphe pallidus
SDCBP	11	0	457	1774	0.16850199354471235	0.13463331476318047	0.0	0.8005471206040631	REACT:R-HSA-373760	L1CAM interactions	65.2	nucleus reuniens
SDCBP	11	0	457	1774	0.16850199354471235	0.13463331476318047	0.0	0.8005471206040631	REACT:R-HSA-373760	L1CAM interactions	71.2	nucleus rhomboideus
SDCBP	11	0	457	1774	0.16850199354471235	0.13463331476318047	0.0	0.8005471206040631	REACT:R-HSA-373760	L1CAM interactions	109.5	nucleus tractus solitarii
SDCBP	11	0	457	1774	0.16850199354471235	0.13463331476318047	0.0	0.8005471206040631	REACT:R-HSA-373760	L1CAM interactions	61.6	occipital cortex
SDCBP	11	0	457	1774	0.16850199354471235	0.13463331476318047	0.0	0.8005471206040631	REACT:R-HSA-373760	L1CAM interactions	63.6	occipital cortex (white matter)
SDCBP	11	0	457	1774	0.16850199354471235	0.13463331476318047	0.0	0.8005471206040631	REACT:R-HSA-373760	L1CAM interactions	65.0	olfactory area
SDCBP	11	0	457	1774	0.16850199354471235	0.13463331476318047	0.0	0.8005471206040631	REACT:R-HSA-373760	L1CAM interactions	74.6	olfactory tubercle
SDCBP	11	0	457	1774	0.16850199354471235	0.13463331476318047	0.0	0.8005471206040631	REACT:R-HSA-373760	L1CAM interactions	43.9	orbitofrontal gyrus, anterior
SDCBP	11	0	457	1774	0.16850199354471235	0.13463331476318047	0.0	0.8005471206040631	REACT:R-HSA-373760	L1CAM interactions	58.6	paracentral lobule, anterior
SDCBP	11	0	457	1774	0.16850199354471235	0.13463331476318047	0.0	0.8005471206040631	REACT:R-HSA-373760	L1CAM interactions	49.9	paracentral lobule, posterior
SDCBP	11	0	457	1774	0.16850199354471235	0.13463331476318047	0.0	0.8005471206040631	REACT:R-HSA-373760	L1CAM interactions	72.8	parahippocampal cortex
SDCBP	11	0	457	1774	0.16850199354471235	0.13463331476318047	0.0	0.8005471206040631	REACT:R-HSA-373760	L1CAM interactions	94.3	parahippocampal cortex (white matter)
SDCBP	11	0	457	1774	0.16850199354471235	0.13463331476318047	0.0	0.8005471206040631	REACT:R-HSA-373760	L1CAM interactions	141.1	paramedian reticular nucleus
SDCBP	11	0	457	1774	0.16850199354471235	0.13463331476318047	0.0	0.8005471206040631	REACT:R-HSA-373760	L1CAM interactions	45.1	paraventricular nucleus
SDCBP	11	0	457	1774	0.16850199354471235	0.13463331476318047	0.0	0.8005471206040631	REACT:R-HSA-373760	L1CAM interactions	42.4	parietal operculum
SDCBP	11	0	457	1774	0.16850199354471235	0.13463331476318047	0.0	0.8005471206040631	REACT:R-HSA-373760	L1CAM interactions	74.3	parieto-insular cortex
SDCBP	11	0	457	1774	0.16850199354471235	0.13463331476318047	0.0	0.8005471206040631	REACT:R-HSA-373760	L1CAM interactions	67.1	parieto-occipital transitional area
SDCBP	11	0	457	1774	0.16850199354471235	0.13463331476318047	0.0	0.8005471206040631	REACT:R-HSA-373760	L1CAM interactions	81.7	parieto-temporal junction (white matter)
SDCBP	11	0	457	1774	0.16850199354471235	0.13463331476318047	0.0	0.8005471206040631	REACT:R-HSA-373760	L1CAM interactions	100.0	parvicellular reticular nuclei
SDCBP	11	0	457	1774	0.16850199354471235	0.13463331476318047	0.0	0.8005471206040631	REACT:R-HSA-373760	L1CAM interactions	74.8	parvicellular reticular nuclei, medullary
SDCBP	11	0	457	1774	0.16850199354471235	0.13463331476318047	0.0	0.8005471206040631	REACT:R-HSA-373760	L1CAM interactions	100.0	pedunculopontine tegmental nucleus
SDCBP	11	0	457	1774	0.16850199354471235	0.13463331476318047	0.0	0.8005471206040631	REACT:R-HSA-373760	L1CAM interactions	84.4	periaquaductal grey, anterior
SDCBP	11	0	457	1774	0.16850199354471235	0.13463331476318047	0.0	0.8005471206040631	REACT:R-HSA-373760	L1CAM interactions	104.6	periaquaductal grey, dorsal
SDCBP	11	0	457	1774	0.16850199354471235	0.13463331476318047	0.0	0.8005471206040631	REACT:R-HSA-373760	L1CAM interactions	107.3	periaquaductal grey, lateral
SDCBP	11	0	457	1774	0.16850199354471235	0.13463331476318047	0.0	0.8005471206040631	REACT:R-HSA-373760	L1CAM interactions	106.1	perirhinal gyrus
SDCBP	11	0	457	1774	0.16850199354471235	0.13463331476318047	0.0	0.8005471206040631	REACT:R-HSA-373760	L1CAM interactions	155.8	peritrigeminal nucleus
SDCBP	11	0	457	1774	0.16850199354471235	0.13463331476318047	0.0	0.8005471206040631	REACT:R-HSA-373760	L1CAM interactions	72.3	piriform cortex
SDCBP	11	0	457	1774	0.16850199354471235	0.13463331476318047	0.0	0.8005471206040631	REACT:R-HSA-373760	L1CAM interactions	148.0	pontine nuclei
SDCBP	11	0	457	1774	0.16850199354471235	0.13463331476318047	0.0	0.8005471206040631	REACT:R-HSA-373760	L1CAM interactions	139.0	pontine raphe nucleus
SDCBP	11	0	457	1774	0.16850199354471235	0.13463331476318047	0.0	0.8005471206040631	REACT:R-HSA-373760	L1CAM interactions	33.7	postcentral gyrus
SDCBP	11	0	457	1774	0.16850199354471235	0.13463331476318047	0.0	0.8005471206040631	REACT:R-HSA-373760	L1CAM interactions	61.5	postcentral gyrus, dorsal
SDCBP	11	0	457	1774	0.16850199354471235	0.13463331476318047	0.0	0.8005471206040631	REACT:R-HSA-373760	L1CAM interactions	65.3	postcentral gyrus, middle
SDCBP	11	0	457	1774	0.16850199354471235	0.13463331476318047	0.0	0.8005471206040631	REACT:R-HSA-373760	L1CAM interactions	51.7	postcentral gyrus, ventral
SDCBP	11	0	457	1774	0.16850199354471235	0.13463331476318047	0.0	0.8005471206040631	REACT:R-HSA-373760	L1CAM interactions	42.5	posterior cingulate cortex
SDCBP	11	0	457	1774	0.16850199354471235	0.13463331476318047	0.0	0.8005471206040631	REACT:R-HSA-373760	L1CAM interactions	42.6	posterior cingulate cortex, dorsal
SDCBP	11	0	457	1774	0.16850199354471235	0.13463331476318047	0.0	0.8005471206040631	REACT:R-HSA-373760	L1CAM interactions	53.8	posterior cingulate cortex, ventral
SDCBP	11	0	457	1774	0.16850199354471235	0.13463331476318047	0.0	0.8005471206040631	REACT:R-HSA-373760	L1CAM interactions	66.8	posterior insular cortex
SDCBP	11	0	457	1774	0.16850199354471235	0.13463331476318047	0.0	0.8005471206040631	REACT:R-HSA-373760	L1CAM interactions	72.1	posterior thalamic nucleus
SDCBP	11	0	457	1774	0.16850199354471235	0.13463331476318047	0.0	0.8005471206040631	REACT:R-HSA-373760	L1CAM interactions	116.8	posteroventral cochlear nucleus
SDCBP	11	0	457	1774	0.16850199354471235	0.13463331476318047	0.0	0.8005471206040631	REACT:R-HSA-373760	L1CAM interactions	34.8	precentral gyrus
SDCBP	11	0	457	1774	0.16850199354471235	0.13463331476318047	0.0	0.8005471206040631	REACT:R-HSA-373760	L1CAM interactions	43.2	precentral gyrus, dorsal
SDCBP	11	0	457	1774	0.16850199354471235	0.13463331476318047	0.0	0.8005471206040631	REACT:R-HSA-373760	L1CAM interactions	63.8	precentral gyrus, middle
SDCBP	11	0	457	1774	0.16850199354471235	0.13463331476318047	0.0	0.8005471206040631	REACT:R-HSA-373760	L1CAM interactions	49.8	precentral gyrus, ventral
SDCBP	11	0	457	1774	0.16850199354471235	0.13463331476318047	0.0	0.8005471206040631	REACT:R-HSA-373760	L1CAM interactions	64.5	precuneus
SDCBP	11	0	457	1774	0.16850199354471235	0.13463331476318047	0.0	0.8005471206040631	REACT:R-HSA-373760	L1CAM interactions	62.5	premotor cortex, dorsal
SDCBP	11	0	457	1774	0.16850199354471235	0.13463331476318047	0.0	0.8005471206040631	REACT:R-HSA-373760	L1CAM interactions	56.3	premotor cortex, ventral
SDCBP	11	0	457	1774	0.16850199354471235	0.13463331476318047	0.0	0.8005471206040631	REACT:R-HSA-373760	L1CAM interactions	67.6	preoptic area
SDCBP	11	0	457	1774	0.16850199354471235	0.13463331476318047	0.0	0.8005471206040631	REACT:R-HSA-373760	L1CAM interactions	105.9	prepositus hypoglossal nucleus
SDCBP	11	0	457	1774	0.16850199354471235	0.13463331476318047	0.0	0.8005471206040631	REACT:R-HSA-373760	L1CAM interactions	94.8	pretectal area
SDCBP	11	0	457	1774	0.16850199354471235	0.13463331476318047	0.0	0.8005471206040631	REACT:R-HSA-373760	L1CAM interactions	129.0	principal sensory trigeminal nucleus
SDCBP	11	0	457	1774	0.16850199354471235	0.13463331476318047	0.0	0.8005471206040631	REACT:R-HSA-373760	L1CAM interactions	82.1	pulvinar
SDCBP	11	0	457	1774	0.16850199354471235	0.13463331476318047	0.0	0.8005471206040631	REACT:R-HSA-373760	L1CAM interactions	116.2	putamen
SDCBP	11	0	457	1774	0.16850199354471235	0.13463331476318047	0.0	0.8005471206040631	REACT:R-HSA-373760	L1CAM interactions	91.2	red nucleus
SDCBP	11	0	457	1774	0.16850199354471235	0.13463331476318047	0.0	0.8005471206040631	REACT:R-HSA-373760	L1CAM interactions	95.8	reticular pontine nucleus, caudal
SDCBP	11	0	457	1774	0.16850199354471235	0.13463331476318047	0.0	0.8005471206040631	REACT:R-HSA-373760	L1CAM interactions	96.2	reticular pontine nucleus, oral
SDCBP	11	0	457	1774	0.16850199354471235	0.13463331476318047	0.0	0.8005471206040631	REACT:R-HSA-373760	L1CAM interactions	76.6	reticulotegmental nucleus
SDCBP	11	0	457	1774	0.16850199354471235	0.13463331476318047	0.0	0.8005471206040631	REACT:R-HSA-373760	L1CAM interactions	127.3	retrosplenial cortex
SDCBP	11	0	457	1774	0.16850199354471235	0.13463331476318047	0.0	0.8005471206040631	REACT:R-HSA-373760	L1CAM interactions	98.0	septal nuclei
SDCBP	11	0	457	1774	0.16850199354471235	0.13463331476318047	0.0	0.8005471206040631	REACT:R-HSA-373760	L1CAM interactions	30.3	somatomor cortex, precentral gyrus (white matter)
SDCBP	11	0	457	1774	0.16850199354471235	0.13463331476318047	0.0	0.8005471206040631	REACT:R-HSA-373760	L1CAM interactions	33.5	somatosensory cortex, postcentral gyrus, ventral (white matter)
SDCBP	11	0	457	1774	0.16850199354471235	0.13463331476318047	0.0	0.8005471206040631	REACT:R-HSA-373760	L1CAM interactions	73.4	spinal trigeminal nucleus, caudal
SDCBP	11	0	457	1774	0.16850199354471235	0.13463331476318047	0.0	0.8005471206040631	REACT:R-HSA-373760	L1CAM interactions	112.7	spinal trigeminal nucleus, interpolar
SDCBP	11	0	457	1774	0.16850199354471235	0.13463331476318047	0.0	0.8005471206040631	REACT:R-HSA-373760	L1CAM interactions	96.5	spinal trigeminal nucleus, oral
SDCBP	11	0	457	1774	0.16850199354471235	0.13463331476318047	0.0	0.8005471206040631	REACT:R-HSA-373760	L1CAM interactions	79.2	spinal vestibular nucleus
SDCBP	11	0	457	1774	0.16850199354471235	0.13463331476318047	0.0	0.8005471206040631	REACT:R-HSA-373760	L1CAM interactions	75.2	stria terminalis, bed nucleus
SDCBP	11	0	457	1774	0.16850199354471235	0.13463331476318047	0.0	0.8005471206040631	REACT:R-HSA-373760	L1CAM interactions	55.1	subcentral gyrus, S2
SDCBP	11	0	457	1774	0.16850199354471235	0.13463331476318047	0.0	0.8005471206040631	REACT:R-HSA-373760	L1CAM interactions	102.7	subcoeruleus area
SDCBP	11	0	457	1774	0.16850199354471235	0.13463331476318047	0.0	0.8005471206040631	REACT:R-HSA-373760	L1CAM interactions	94.6	subiculum
SDCBP	11	0	457	1774	0.16850199354471235	0.13463331476318047	0.0	0.8005471206040631	REACT:R-HSA-373760	L1CAM interactions	96.3	substantia nigra
SDCBP	11	0	457	1774	0.16850199354471235	0.13463331476318047	0.0	0.8005471206040631	REACT:R-HSA-373760	L1CAM interactions	59.0	subthalamic nucleus
SDCBP	11	0	457	1774	0.16850199354471235	0.13463331476318047	0.0	0.8005471206040631	REACT:R-HSA-373760	L1CAM interactions	82.7	superior colliculus
SDCBP	11	0	457	1774	0.16850199354471235	0.13463331476318047	0.0	0.8005471206040631	REACT:R-HSA-373760	L1CAM interactions	130.9	superior olive
SDCBP	11	0	457	1774	0.16850199354471235	0.13463331476318047	0.0	0.8005471206040631	REACT:R-HSA-373760	L1CAM interactions	77.1	superior parietal lobule
SDCBP	11	0	457	1774	0.16850199354471235	0.13463331476318047	0.0	0.8005471206040631	REACT:R-HSA-373760	L1CAM interactions	82.3	superior temporal gyrus
SDCBP	11	0	457	1774	0.16850199354471235	0.13463331476318047	0.0	0.8005471206040631	REACT:R-HSA-373760	L1CAM interactions	116.8	superior vestibular nucleus
SDCBP	11	0	457	1774	0.16850199354471235	0.13463331476318047	0.0	0.8005471206040631	REACT:R-HSA-373760	L1CAM interactions	53.9	supplementary motor cortex
SDCBP	11	0	457	1774	0.16850199354471235	0.13463331476318047	0.0	0.8005471206040631	REACT:R-HSA-373760	L1CAM interactions	76.0	supramarginal gyrus
SDCBP	11	0	457	1774	0.16850199354471235	0.13463331476318047	0.0	0.8005471206040631	REACT:R-HSA-373760	L1CAM interactions	114.6	supraoptic nucleus
SDCBP	11	0	457	1774	0.16850199354471235	0.13463331476318047	0.0	0.8005471206040631	REACT:R-HSA-373760	L1CAM interactions	93.0	temporal pole
SDCBP	11	0	457	1774	0.16850199354471235	0.13463331476318047	0.0	0.8005471206040631	REACT:R-HSA-373760	L1CAM interactions	78.4	temporal white matter
SDCBP	11	0	457	1774	0.16850199354471235	0.13463331476318047	0.0	0.8005471206040631	REACT:R-HSA-373760	L1CAM interactions	66.8	temporo-insular cortex, parainsular gyrus
SDCBP	11	0	457	1774	0.16850199354471235	0.13463331476318047	0.0	0.8005471206040631	REACT:R-HSA-373760	L1CAM interactions	99.9	temporo-occipital transitional zone
SDCBP	11	0	457	1774	0.16850199354471235	0.13463331476318047	0.0	0.8005471206040631	REACT:R-HSA-373760	L1CAM interactions	83.3	transversal temporal gyrus, anterior
SDCBP	11	0	457	1774	0.16850199354471235	0.13463331476318047	0.0	0.8005471206040631	REACT:R-HSA-373760	L1CAM interactions	74.7	transversal temporal gyrus, posterior
SDCBP	11	0	457	1774	0.16850199354471235	0.13463331476318047	0.0	0.8005471206040631	REACT:R-HSA-373760	L1CAM interactions	100.6	ventral medullary reticular nucleus
SDCBP	11	0	457	1774	0.16850199354471235	0.13463331476318047	0.0	0.8005471206040631	REACT:R-HSA-373760	L1CAM interactions	149.7	ventral periolivary nuclei
SDCBP	11	0	457	1774	0.16850199354471235	0.13463331476318047	0.0	0.8005471206040631	REACT:R-HSA-373760	L1CAM interactions	77.5	ventral posterolateral thalamic nucleus
SDCBP	11	0	457	1774	0.16850199354471235	0.13463331476318047	0.0	0.8005471206040631	REACT:R-HSA-373760	L1CAM interactions	87.5	ventral posteromedial thalamic nucleus
SDCBP	11	0	457	1774	0.16850199354471235	0.13463331476318047	0.0	0.8005471206040631	REACT:R-HSA-373760	L1CAM interactions	113.7	ventral tegmental area
SDCBP	11	0	457	1774	0.16850199354471235	0.13463331476318047	0.0	0.8005471206040631	REACT:R-HSA-373760	L1CAM interactions	79.4	ventral thalamic nuclei
SDCBP	11	0	457	1774	0.16850199354471235	0.13463331476318047	0.0	0.8005471206040631	REACT:R-HSA-373760	L1CAM interactions	119.8	ventrolateral medulla, A1-C1 cell groups
SDCBP	11	0	457	1774	0.16850199354471235	0.13463331476318047	0.0	0.8005471206040631	REACT:R-HSA-373760	L1CAM interactions	116.0	ventrolateral tegmental area, A5 NE cell group
SDCBP	11	0	457	1774	0.16850199354471235	0.13463331476318047	0.0	0.8005471206040631	REACT:R-HSA-373760	L1CAM interactions	90.1	ventromedial nucleus
SDCBP	11	0	457	1774	0.16850199354471235	0.13463331476318047	0.0	0.8005471206040631	REACT:R-HSA-373760	L1CAM interactions	75.8	vermis
SDCBP	11	0	457	1774	0.16850199354471235	0.13463331476318047	0.0	0.8005471206040631	REACT:R-HSA-373760	L1CAM interactions	43.9	zona incerta
SDCBP	11	0	457	1774	0.16850199354471235	0.13463331476318047	0.0	0.8005471206040631	REACT:R-HSA-447043	Neurofascin interactions	73.5	amygdala
SDCBP	11	0	457	1774	0.16850199354471235	0.13463331476318047	0.0	0.8005471206040631	REACT:R-HSA-447043	Neurofascin interactions	79.2	angular gyrus
SDCBP	11	0	457	1774	0.16850199354471235	0.13463331476318047	0.0	0.8005471206040631	REACT:R-HSA-447043	Neurofascin interactions	145.2	angular gyrus (white matter)
SDCBP	11	0	457	1774	0.16850199354471235	0.13463331476318047	0.0	0.8005471206040631	REACT:R-HSA-447043	Neurofascin interactions	55.2	anterior cingulate cortex, supragenual-dorsal
SDCBP	11	0	457	1774	0.16850199354471235	0.13463331476318047	0.0	0.8005471206040631	REACT:R-HSA-447043	Neurofascin interactions	43.5	anterior cingulate cortex, supragenual-ventral
SDCBP	11	0	457	1774	0.16850199354471235	0.13463331476318047	0.0	0.8005471206040631	REACT:R-HSA-447043	Neurofascin interactions	108.6	anterior cochlear nucleus, ventral
SDCBP	11	0	457	1774	0.16850199354471235	0.13463331476318047	0.0	0.8005471206040631	REACT:R-HSA-447043	Neurofascin interactions	114.6	anterior funiculus (white matter)
SDCBP	11	0	457	1774	0.16850199354471235	0.13463331476318047	0.0	0.8005471206040631	REACT:R-HSA-447043	Neurofascin interactions	80.4	anterior insular cortex, dorsal
SDCBP	11	0	457	1774	0.16850199354471235	0.13463331476318047	0.0	0.8005471206040631	REACT:R-HSA-447043	Neurofascin interactions	88.2	anterior insular cortex, ventral
SDCBP	11	0	457	1774	0.16850199354471235	0.13463331476318047	0.0	0.8005471206040631	REACT:R-HSA-447043	Neurofascin interactions	113.1	anterior thalamic nucleus, ventral
SDCBP	11	0	457	1774	0.16850199354471235	0.13463331476318047	0.0	0.8005471206040631	REACT:R-HSA-447043	Neurofascin interactions	77.7	arcuate nucleus
SDCBP	11	0	457	1774	0.16850199354471235	0.13463331476318047	0.0	0.8005471206040631	REACT:R-HSA-447043	Neurofascin interactions	65.4	area parastriata, inferior
SDCBP	11	0	457	1774	0.16850199354471235	0.13463331476318047	0.0	0.8005471206040631	REACT:R-HSA-447043	Neurofascin interactions	78.4	area parastriata, parietal
SDCBP	11	0	457	1774	0.16850199354471235	0.13463331476318047	0.0	0.8005471206040631	REACT:R-HSA-447043	Neurofascin interactions	75.2	area parastriata, superior
SDCBP	11	0	457	1774	0.16850199354471235	0.13463331476318047	0.0	0.8005471206040631	REACT:R-HSA-447043	Neurofascin interactions	71.0	area parastriata, temporal
SDCBP	11	0	457	1774	0.16850199354471235	0.13463331476318047	0.0	0.8005471206040631	REACT:R-HSA-447043	Neurofascin interactions	102.1	area postrema
SDCBP	11	0	457	1774	0.16850199354471235	0.13463331476318047	0.0	0.8005471206040631	REACT:R-HSA-447043	Neurofascin interactions	91.4	area striata
SDCBP	11	0	457	1774	0.16850199354471235	0.13463331476318047	0.0	0.8005471206040631	REACT:R-HSA-447043	Neurofascin interactions	60.9	area striata (white matter)
SDCBP	11	0	457	1774	0.16850199354471235	0.13463331476318047	0.0	0.8005471206040631	REACT:R-HSA-447043	Neurofascin interactions	56.7	basal amygdala
SDCBP	11	0	457	1774	0.16850199354471235	0.13463331476318047	0.0	0.8005471206040631	REACT:R-HSA-447043	Neurofascin interactions	116.0	caudate nucleus
SDCBP	11	0	457	1774	0.16850199354471235	0.13463331476318047	0.0	0.8005471206040631	REACT:R-HSA-447043	Neurofascin interactions	62.8	central amygdala
SDCBP	11	0	457	1774	0.16850199354471235	0.13463331476318047	0.0	0.8005471206040631	REACT:R-HSA-447043	Neurofascin interactions	125.7	centromedial thalamic nucleus
SDCBP	11	0	457	1774	0.16850199354471235	0.13463331476318047	0.0	0.8005471206040631	REACT:R-HSA-447043	Neurofascin interactions	85.1	cerebellar cortex
SDCBP	11	0	457	1774	0.16850199354471235	0.13463331476318047	0.0	0.8005471206040631	REACT:R-HSA-447043	Neurofascin interactions	115.1	cerebellar nuclei
SDCBP	11	0	457	1774	0.16850199354471235	0.13463331476318047	0.0	0.8005471206040631	REACT:R-HSA-447043	Neurofascin interactions	123.3	cerebellar white matter
SDCBP	11	0	457	1774	0.16850199354471235	0.13463331476318047	0.0	0.8005471206040631	REACT:R-HSA-447043	Neurofascin interactions	80.7	cervical spinal cord, central gray
SDCBP	11	0	457	1774	0.16850199354471235	0.13463331476318047	0.0	0.8005471206040631	REACT:R-HSA-447043	Neurofascin interactions	76.0	cervical spinal cord, dorsal horn
SDCBP	11	0	457	1774	0.16850199354471235	0.13463331476318047	0.0	0.8005471206040631	REACT:R-HSA-447043	Neurofascin interactions	69.0	cervical spinal cord, ventral horn
SDCBP	11	0	457	1774	0.16850199354471235	0.13463331476318047	0.0	0.8005471206040631	REACT:R-HSA-447043	Neurofascin interactions	85.1	choroid plexus
SDCBP	11	0	457	1774	0.16850199354471235	0.13463331476318047	0.0	0.8005471206040631	REACT:R-HSA-447043	Neurofascin interactions	58.5	claustrum
SDCBP	11	0	457	1774	0.16850199354471235	0.13463331476318047	0.0	0.8005471206040631	REACT:R-HSA-447043	Neurofascin interactions	128.0	corpus callosum, genu (white matter)
SDCBP	11	0	457	1774	0.16850199354471235	0.13463331476318047	0.0	0.8005471206040631	REACT:R-HSA-447043	Neurofascin interactions	140.4	corpus callosum, splenium (white matter)
SDCBP	11	0	457	1774	0.16850199354471235	0.13463331476318047	0.0	0.8005471206040631	REACT:R-HSA-447043	Neurofascin interactions	66.0	corticomedial amygdala
SDCBP	11	0	457	1774	0.16850199354471235	0.13463331476318047	0.0	0.8005471206040631	REACT:R-HSA-447043	Neurofascin interactions	77.8	cuneiform nucleus
SDCBP	11	0	457	1774	0.16850199354471235	0.13463331476318047	0.0	0.8005471206040631	REACT:R-HSA-447043	Neurofascin interactions	93.4	dentate gyrus
SDCBP	11	0	457	1774	0.16850199354471235	0.13463331476318047	0.0	0.8005471206040631	REACT:R-HSA-447043	Neurofascin interactions	87.2	dorsal cochlear nucleus
SDCBP	11	0	457	1774	0.16850199354471235	0.13463331476318047	0.0	0.8005471206040631	REACT:R-HSA-447043	Neurofascin interactions	104.7	dorsal funiculus (white matter)
SDCBP	11	0	457	1774	0.16850199354471235	0.13463331476318047	0.0	0.8005471206040631	REACT:R-HSA-447043	Neurofascin interactions	96.1	dorsal medullary reticular nucleus
SDCBP	11	0	457	1774	0.16850199354471235	0.13463331476318047	0.0	0.8005471206040631	REACT:R-HSA-447043	Neurofascin interactions	69.1	dorsal motor vagal complex
SDCBP	11	0	457	1774	0.16850199354471235	0.13463331476318047	0.0	0.8005471206040631	REACT:R-HSA-447043	Neurofascin interactions	121.2	dorsal raphe nucleus
SDCBP	11	0	457	1774	0.16850199354471235	0.13463331476318047	0.0	0.8005471206040631	REACT:R-HSA-447043	Neurofascin interactions	90.6	dorsal tegmental nucleus
SDCBP	11	0	457	1774	0.16850199354471235	0.13463331476318047	0.0	0.8005471206040631	REACT:R-HSA-447043	Neurofascin interactions	112.0	dorsolateral tegmental area
SDCBP	11	0	457	1774	0.16850199354471235	0.13463331476318047	0.0	0.8005471206040631	REACT:R-HSA-447043	Neurofascin interactions	88.2	dorsomedial nucleus
SDCBP	11	0	457	1774	0.16850199354471235	0.13463331476318047	0.0	0.8005471206040631	REACT:R-HSA-447043	Neurofascin interactions	82.2	entorhinal gyrus
SDCBP	11	0	457	1774	0.16850199354471235	0.13463331476318047	0.0	0.8005471206040631	REACT:R-HSA-447043	Neurofascin interactions	86.8	flocculonodular lobe
SDCBP	11	0	457	1774	0.16850199354471235	0.13463331476318047	0.0	0.8005471206040631	REACT:R-HSA-447043	Neurofascin interactions	52.3	frontal eye field
SDCBP	11	0	457	1774	0.16850199354471235	0.13463331476318047	0.0	0.8005471206040631	REACT:R-HSA-447043	Neurofascin interactions	95.7	frontal operculum
SDCBP	11	0	457	1774	0.16850199354471235	0.13463331476318047	0.0	0.8005471206040631	REACT:R-HSA-447043	Neurofascin interactions	80.1	fusiform gyrus
SDCBP	11	0	457	1774	0.16850199354471235	0.13463331476318047	0.0	0.8005471206040631	REACT:R-HSA-447043	Neurofascin interactions	84.6	gigantocellular reticular nuclei, medullary
SDCBP	11	0	457	1774	0.16850199354471235	0.13463331476318047	0.0	0.8005471206040631	REACT:R-HSA-447043	Neurofascin interactions	93.1	gigantocellular reticular nuclei, pars
SDCBP	11	0	457	1774	0.16850199354471235	0.13463331476318047	0.0	0.8005471206040631	REACT:R-HSA-447043	Neurofascin interactions	71.0	globus pallidus, externus
SDCBP	11	0	457	1774	0.16850199354471235	0.13463331476318047	0.0	0.8005471206040631	REACT:R-HSA-447043	Neurofascin interactions	71.3	globus pallidus, internus
SDCBP	11	0	457	1774	0.16850199354471235	0.13463331476318047	0.0	0.8005471206040631	REACT:R-HSA-447043	Neurofascin interactions	123.1	habenula
SDCBP	11	0	457	1774	0.16850199354471235	0.13463331476318047	0.0	0.8005471206040631	REACT:R-HSA-447043	Neurofascin interactions	94.0	hippocampus
SDCBP	11	0	457	1774	0.16850199354471235	0.13463331476318047	0.0	0.8005471206040631	REACT:R-HSA-447043	Neurofascin interactions	128.1	hippocampus, CA1
SDCBP	11	0	457	1774	0.16850199354471235	0.13463331476318047	0.0	0.8005471206040631	REACT:R-HSA-447043	Neurofascin interactions	106.2	hippocampus, CA2
SDCBP	11	0	457	1774	0.16850199354471235	0.13463331476318047	0.0	0.8005471206040631	REACT:R-HSA-447043	Neurofascin interactions	94.3	hippocampus, CA3
SDCBP	11	0	457	1774	0.16850199354471235	0.13463331476318047	0.0	0.8005471206040631	REACT:R-HSA-447043	Neurofascin interactions	77.9	inferior colliculus
SDCBP	11	0	457	1774	0.16850199354471235	0.13463331476318047	0.0	0.8005471206040631	REACT:R-HSA-447043	Neurofascin interactions	57.8	inferior frontal gyrus, opercular
SDCBP	11	0	457	1774	0.16850199354471235	0.13463331476318047	0.0	0.8005471206040631	REACT:R-HSA-447043	Neurofascin interactions	68.3	inferior olive
SDCBP	11	0	457	1774	0.16850199354471235	0.13463331476318047	0.0	0.8005471206040631	REACT:R-HSA-447043	Neurofascin interactions	59.6	inferior parietal lobule
SDCBP	11	0	457	1774	0.16850199354471235	0.13463331476318047	0.0	0.8005471206040631	REACT:R-HSA-447043	Neurofascin interactions	84.8	inferior temporal gyrus
SDCBP	11	0	457	1774	0.16850199354471235	0.13463331476318047	0.0	0.8005471206040631	REACT:R-HSA-447043	Neurofascin interactions	65.7	intraparietal deep sulcus
SDCBP	11	0	457	1774	0.16850199354471235	0.13463331476318047	0.0	0.8005471206040631	REACT:R-HSA-447043	Neurofascin interactions	136.9	Kolliker-Fuse nucleus
SDCBP	11	0	457	1774	0.16850199354471235	0.13463331476318047	0.0	0.8005471206040631	REACT:R-HSA-447043	Neurofascin interactions	56.2	lateral amygdala
SDCBP	11	0	457	1774	0.16850199354471235	0.13463331476318047	0.0	0.8005471206040631	REACT:R-HSA-447043	Neurofascin interactions	137.1	lateral funiculus (white matter)
SDCBP	11	0	457	1774	0.16850199354471235	0.13463331476318047	0.0	0.8005471206040631	REACT:R-HSA-447043	Neurofascin interactions	71.9	lateral geniculate body
SDCBP	11	0	457	1774	0.16850199354471235	0.13463331476318047	0.0	0.8005471206040631	REACT:R-HSA-447043	Neurofascin interactions	88.0	lateral hypothalamic area
SDCBP	11	0	457	1774	0.16850199354471235	0.13463331476318047	0.0	0.8005471206040631	REACT:R-HSA-447043	Neurofascin interactions	127.8	lateral lemniscal nuclei
SDCBP	11	0	457	1774	0.16850199354471235	0.13463331476318047	0.0	0.8005471206040631	REACT:R-HSA-447043	Neurofascin interactions	101.9	lateral medullary reticular nucleus
SDCBP	11	0	457	1774	0.16850199354471235	0.13463331476318047	0.0	0.8005471206040631	REACT:R-HSA-447043	Neurofascin interactions	158.1	lateral parabrachial nucleus
SDCBP	11	0	457	1774	0.16850199354471235	0.13463331476318047	0.0	0.8005471206040631	REACT:R-HSA-447043	Neurofascin interactions	66.3	lateral thalamic nuclei
SDCBP	11	0	457	1774	0.16850199354471235	0.13463331476318047	0.0	0.8005471206040631	REACT:R-HSA-447043	Neurofascin interactions	100.4	lateral vestibular nucleus
SDCBP	11	0	457	1774	0.16850199354471235	0.13463331476318047	0.0	0.8005471206040631	REACT:R-HSA-447043	Neurofascin interactions	84.1	lingual gyrus
SDCBP	11	0	457	1774	0.16850199354471235	0.13463331476318047	0.0	0.8005471206040631	REACT:R-HSA-447043	Neurofascin interactions	108.3	locus coeruleus
SDCBP	11	0	457	1774	0.16850199354471235	0.13463331476318047	0.0	0.8005471206040631	REACT:R-HSA-447043	Neurofascin interactions	112.8	mammillary body
SDCBP	11	0	457	1774	0.16850199354471235	0.13463331476318047	0.0	0.8005471206040631	REACT:R-HSA-447043	Neurofascin interactions	80.4	medial dorsal thalamic nucleus
SDCBP	11	0	457	1774	0.16850199354471235	0.13463331476318047	0.0	0.8005471206040631	REACT:R-HSA-447043	Neurofascin interactions	71.7	medial geniculate body
SDCBP	11	0	457	1774	0.16850199354471235	0.13463331476318047	0.0	0.8005471206040631	REACT:R-HSA-447043	Neurofascin interactions	150.1	medial olivary nucleus
SDCBP	11	0	457	1774	0.16850199354471235	0.13463331476318047	0.0	0.8005471206040631	REACT:R-HSA-447043	Neurofascin interactions	102.7	medial parabrachial nucleus
SDCBP	11	0	457	1774	0.16850199354471235	0.13463331476318047	0.0	0.8005471206040631	REACT:R-HSA-447043	Neurofascin interactions	129.8	medial periolivary nuclei
SDCBP	11	0	457	1774	0.16850199354471235	0.13463331476318047	0.0	0.8005471206040631	REACT:R-HSA-447043	Neurofascin interactions	91.9	medial vestibular nucleus
SDCBP	11	0	457	1774	0.16850199354471235	0.13463331476318047	0.0	0.8005471206040631	REACT:R-HSA-447043	Neurofascin interactions	145.5	median raphe nucleus
SDCBP	11	0	457	1774	0.16850199354471235	0.13463331476318047	0.0	0.8005471206040631	REACT:R-HSA-447043	Neurofascin interactions	42.5	middle cingulate cortex
SDCBP	11	0	457	1774	0.16850199354471235	0.13463331476318047	0.0	0.8005471206040631	REACT:R-HSA-447043	Neurofascin interactions	80.5	middle temporal gyrus
SDCBP	11	0	457	1774	0.16850199354471235	0.13463331476318047	0.0	0.8005471206040631	REACT:R-HSA-447043	Neurofascin interactions	100.4	motor facial nucleus
SDCBP	11	0	457	1774	0.16850199354471235	0.13463331476318047	0.0	0.8005471206040631	REACT:R-HSA-447043	Neurofascin interactions	91.0	motor hypoglossal nucleus
SDCBP	11	0	457	1774	0.16850199354471235	0.13463331476318047	0.0	0.8005471206040631	REACT:R-HSA-447043	Neurofascin interactions	82.5	motor trigeminal nucleus
SDCBP	11	0	457	1774	0.16850199354471235	0.13463331476318047	0.0	0.8005471206040631	REACT:R-HSA-447043	Neurofascin interactions	149.0	nuclei of the trapezoid body
SDCBP	11	0	457	1774	0.16850199354471235	0.13463331476318047	0.0	0.8005471206040631	REACT:R-HSA-447043	Neurofascin interactions	131.4	nucleus accumbens
SDCBP	11	0	457	1774	0.16850199354471235	0.13463331476318047	0.0	0.8005471206040631	REACT:R-HSA-447043	Neurofascin interactions	123.3	nucleus ambiguus
SDCBP	11	0	457	1774	0.16850199354471235	0.13463331476318047	0.0	0.8005471206040631	REACT:R-HSA-447043	Neurofascin interactions	75.2	nucleus basalis of Meynert
SDCBP	11	0	457	1774	0.16850199354471235	0.13463331476318047	0.0	0.8005471206040631	REACT:R-HSA-447043	Neurofascin interactions	78.0	nucleus cuneatus
SDCBP	11	0	457	1774	0.16850199354471235	0.13463331476318047	0.0	0.8005471206040631	REACT:R-HSA-447043	Neurofascin interactions	53.9	nucleus gracilis
SDCBP	11	0	457	1774	0.16850199354471235	0.13463331476318047	0.0	0.8005471206040631	REACT:R-HSA-447043	Neurofascin interactions	112.6	nucleus of the diagonal band
SDCBP	11	0	457	1774	0.16850199354471235	0.13463331476318047	0.0	0.8005471206040631	REACT:R-HSA-447043	Neurofascin interactions	124.2	nucleus raphe magnus
SDCBP	11	0	457	1774	0.16850199354471235	0.13463331476318047	0.0	0.8005471206040631	REACT:R-HSA-447043	Neurofascin interactions	135.9	nucleus raphe obscurus
SDCBP	11	0	457	1774	0.16850199354471235	0.13463331476318047	0.0	0.8005471206040631	REACT:R-HSA-447043	Neurofascin interactions	190.4	nucleus raphe pallidus
SDCBP	11	0	457	1774	0.16850199354471235	0.13463331476318047	0.0	0.8005471206040631	REACT:R-HSA-447043	Neurofascin interactions	65.2	nucleus reuniens
SDCBP	11	0	457	1774	0.16850199354471235	0.13463331476318047	0.0	0.8005471206040631	REACT:R-HSA-447043	Neurofascin interactions	71.2	nucleus rhomboideus
SDCBP	11	0	457	1774	0.16850199354471235	0.13463331476318047	0.0	0.8005471206040631	REACT:R-HSA-447043	Neurofascin interactions	109.5	nucleus tractus solitarii
SDCBP	11	0	457	1774	0.16850199354471235	0.13463331476318047	0.0	0.8005471206040631	REACT:R-HSA-447043	Neurofascin interactions	61.6	occipital cortex
SDCBP	11	0	457	1774	0.16850199354471235	0.13463331476318047	0.0	0.8005471206040631	REACT:R-HSA-447043	Neurofascin interactions	63.6	occipital cortex (white matter)
SDCBP	11	0	457	1774	0.16850199354471235	0.13463331476318047	0.0	0.8005471206040631	REACT:R-HSA-447043	Neurofascin interactions	65.0	olfactory area
SDCBP	11	0	457	1774	0.16850199354471235	0.13463331476318047	0.0	0.8005471206040631	REACT:R-HSA-447043	Neurofascin interactions	74.6	olfactory tubercle
SDCBP	11	0	457	1774	0.16850199354471235	0.13463331476318047	0.0	0.8005471206040631	REACT:R-HSA-447043	Neurofascin interactions	43.9	orbitofrontal gyrus, anterior
SDCBP	11	0	457	1774	0.16850199354471235	0.13463331476318047	0.0	0.8005471206040631	REACT:R-HSA-447043	Neurofascin interactions	58.6	paracentral lobule, anterior
SDCBP	11	0	457	1774	0.16850199354471235	0.13463331476318047	0.0	0.8005471206040631	REACT:R-HSA-447043	Neurofascin interactions	49.9	paracentral lobule, posterior
SDCBP	11	0	457	1774	0.16850199354471235	0.13463331476318047	0.0	0.8005471206040631	REACT:R-HSA-447043	Neurofascin interactions	72.8	parahippocampal cortex
SDCBP	11	0	457	1774	0.16850199354471235	0.13463331476318047	0.0	0.8005471206040631	REACT:R-HSA-447043	Neurofascin interactions	94.3	parahippocampal cortex (white matter)
SDCBP	11	0	457	1774	0.16850199354471235	0.13463331476318047	0.0	0.8005471206040631	REACT:R-HSA-447043	Neurofascin interactions	141.1	paramedian reticular nucleus
SDCBP	11	0	457	1774	0.16850199354471235	0.13463331476318047	0.0	0.8005471206040631	REACT:R-HSA-447043	Neurofascin interactions	45.1	paraventricular nucleus
SDCBP	11	0	457	1774	0.16850199354471235	0.13463331476318047	0.0	0.8005471206040631	REACT:R-HSA-447043	Neurofascin interactions	42.4	parietal operculum
SDCBP	11	0	457	1774	0.16850199354471235	0.13463331476318047	0.0	0.8005471206040631	REACT:R-HSA-447043	Neurofascin interactions	74.3	parieto-insular cortex
SDCBP	11	0	457	1774	0.16850199354471235	0.13463331476318047	0.0	0.8005471206040631	REACT:R-HSA-447043	Neurofascin interactions	67.1	parieto-occipital transitional area
SDCBP	11	0	457	1774	0.16850199354471235	0.13463331476318047	0.0	0.8005471206040631	REACT:R-HSA-447043	Neurofascin interactions	81.7	parieto-temporal junction (white matter)
SDCBP	11	0	457	1774	0.16850199354471235	0.13463331476318047	0.0	0.8005471206040631	REACT:R-HSA-447043	Neurofascin interactions	100.0	parvicellular reticular nuclei
SDCBP	11	0	457	1774	0.16850199354471235	0.13463331476318047	0.0	0.8005471206040631	REACT:R-HSA-447043	Neurofascin interactions	74.8	parvicellular reticular nuclei, medullary
SDCBP	11	0	457	1774	0.16850199354471235	0.13463331476318047	0.0	0.8005471206040631	REACT:R-HSA-447043	Neurofascin interactions	100.0	pedunculopontine tegmental nucleus
SDCBP	11	0	457	1774	0.16850199354471235	0.13463331476318047	0.0	0.8005471206040631	REACT:R-HSA-447043	Neurofascin interactions	84.4	periaquaductal grey, anterior
SDCBP	11	0	457	1774	0.16850199354471235	0.13463331476318047	0.0	0.8005471206040631	REACT:R-HSA-447043	Neurofascin interactions	104.6	periaquaductal grey, dorsal
SDCBP	11	0	457	1774	0.16850199354471235	0.13463331476318047	0.0	0.8005471206040631	REACT:R-HSA-447043	Neurofascin interactions	107.3	periaquaductal grey, lateral
SDCBP	11	0	457	1774	0.16850199354471235	0.13463331476318047	0.0	0.8005471206040631	REACT:R-HSA-447043	Neurofascin interactions	106.1	perirhinal gyrus
SDCBP	11	0	457	1774	0.16850199354471235	0.13463331476318047	0.0	0.8005471206040631	REACT:R-HSA-447043	Neurofascin interactions	155.8	peritrigeminal nucleus
SDCBP	11	0	457	1774	0.16850199354471235	0.13463331476318047	0.0	0.8005471206040631	REACT:R-HSA-447043	Neurofascin interactions	72.3	piriform cortex
SDCBP	11	0	457	1774	0.16850199354471235	0.13463331476318047	0.0	0.8005471206040631	REACT:R-HSA-447043	Neurofascin interactions	148.0	pontine nuclei
SDCBP	11	0	457	1774	0.16850199354471235	0.13463331476318047	0.0	0.8005471206040631	REACT:R-HSA-447043	Neurofascin interactions	139.0	pontine raphe nucleus
SDCBP	11	0	457	1774	0.16850199354471235	0.13463331476318047	0.0	0.8005471206040631	REACT:R-HSA-447043	Neurofascin interactions	33.7	postcentral gyrus
SDCBP	11	0	457	1774	0.16850199354471235	0.13463331476318047	0.0	0.8005471206040631	REACT:R-HSA-447043	Neurofascin interactions	61.5	postcentral gyrus, dorsal
SDCBP	11	0	457	1774	0.16850199354471235	0.13463331476318047	0.0	0.8005471206040631	REACT:R-HSA-447043	Neurofascin interactions	65.3	postcentral gyrus, middle
SDCBP	11	0	457	1774	0.16850199354471235	0.13463331476318047	0.0	0.8005471206040631	REACT:R-HSA-447043	Neurofascin interactions	51.7	postcentral gyrus, ventral
SDCBP	11	0	457	1774	0.16850199354471235	0.13463331476318047	0.0	0.8005471206040631	REACT:R-HSA-447043	Neurofascin interactions	42.5	posterior cingulate cortex
SDCBP	11	0	457	1774	0.16850199354471235	0.13463331476318047	0.0	0.8005471206040631	REACT:R-HSA-447043	Neurofascin interactions	42.6	posterior cingulate cortex, dorsal
SDCBP	11	0	457	1774	0.16850199354471235	0.13463331476318047	0.0	0.8005471206040631	REACT:R-HSA-447043	Neurofascin interactions	53.8	posterior cingulate cortex, ventral
SDCBP	11	0	457	1774	0.16850199354471235	0.13463331476318047	0.0	0.8005471206040631	REACT:R-HSA-447043	Neurofascin interactions	66.8	posterior insular cortex
SDCBP	11	0	457	1774	0.16850199354471235	0.13463331476318047	0.0	0.8005471206040631	REACT:R-HSA-447043	Neurofascin interactions	72.1	posterior thalamic nucleus
SDCBP	11	0	457	1774	0.16850199354471235	0.13463331476318047	0.0	0.8005471206040631	REACT:R-HSA-447043	Neurofascin interactions	116.8	posteroventral cochlear nucleus
SDCBP	11	0	457	1774	0.16850199354471235	0.13463331476318047	0.0	0.8005471206040631	REACT:R-HSA-447043	Neurofascin interactions	34.8	precentral gyrus
SDCBP	11	0	457	1774	0.16850199354471235	0.13463331476318047	0.0	0.8005471206040631	REACT:R-HSA-447043	Neurofascin interactions	43.2	precentral gyrus, dorsal
SDCBP	11	0	457	1774	0.16850199354471235	0.13463331476318047	0.0	0.8005471206040631	REACT:R-HSA-447043	Neurofascin interactions	63.8	precentral gyrus, middle
SDCBP	11	0	457	1774	0.16850199354471235	0.13463331476318047	0.0	0.8005471206040631	REACT:R-HSA-447043	Neurofascin interactions	49.8	precentral gyrus, ventral
SDCBP	11	0	457	1774	0.16850199354471235	0.13463331476318047	0.0	0.8005471206040631	REACT:R-HSA-447043	Neurofascin interactions	64.5	precuneus
SDCBP	11	0	457	1774	0.16850199354471235	0.13463331476318047	0.0	0.8005471206040631	REACT:R-HSA-447043	Neurofascin interactions	62.5	premotor cortex, dorsal
SDCBP	11	0	457	1774	0.16850199354471235	0.13463331476318047	0.0	0.8005471206040631	REACT:R-HSA-447043	Neurofascin interactions	56.3	premotor cortex, ventral
SDCBP	11	0	457	1774	0.16850199354471235	0.13463331476318047	0.0	0.8005471206040631	REACT:R-HSA-447043	Neurofascin interactions	67.6	preoptic area
SDCBP	11	0	457	1774	0.16850199354471235	0.13463331476318047	0.0	0.8005471206040631	REACT:R-HSA-447043	Neurofascin interactions	105.9	prepositus hypoglossal nucleus
SDCBP	11	0	457	1774	0.16850199354471235	0.13463331476318047	0.0	0.8005471206040631	REACT:R-HSA-447043	Neurofascin interactions	94.8	pretectal area
SDCBP	11	0	457	1774	0.16850199354471235	0.13463331476318047	0.0	0.8005471206040631	REACT:R-HSA-447043	Neurofascin interactions	129.0	principal sensory trigeminal nucleus
SDCBP	11	0	457	1774	0.16850199354471235	0.13463331476318047	0.0	0.8005471206040631	REACT:R-HSA-447043	Neurofascin interactions	82.1	pulvinar
SDCBP	11	0	457	1774	0.16850199354471235	0.13463331476318047	0.0	0.8005471206040631	REACT:R-HSA-447043	Neurofascin interactions	116.2	putamen
SDCBP	11	0	457	1774	0.16850199354471235	0.13463331476318047	0.0	0.8005471206040631	REACT:R-HSA-447043	Neurofascin interactions	91.2	red nucleus
SDCBP	11	0	457	1774	0.16850199354471235	0.13463331476318047	0.0	0.8005471206040631	REACT:R-HSA-447043	Neurofascin interactions	95.8	reticular pontine nucleus, caudal
SDCBP	11	0	457	1774	0.16850199354471235	0.13463331476318047	0.0	0.8005471206040631	REACT:R-HSA-447043	Neurofascin interactions	96.2	reticular pontine nucleus, oral
SDCBP	11	0	457	1774	0.16850199354471235	0.13463331476318047	0.0	0.8005471206040631	REACT:R-HSA-447043	Neurofascin interactions	76.6	reticulotegmental nucleus
SDCBP	11	0	457	1774	0.16850199354471235	0.13463331476318047	0.0	0.8005471206040631	REACT:R-HSA-447043	Neurofascin interactions	127.3	retrosplenial cortex
SDCBP	11	0	457	1774	0.16850199354471235	0.13463331476318047	0.0	0.8005471206040631	REACT:R-HSA-447043	Neurofascin interactions	98.0	septal nuclei
SDCBP	11	0	457	1774	0.16850199354471235	0.13463331476318047	0.0	0.8005471206040631	REACT:R-HSA-447043	Neurofascin interactions	30.3	somatomor cortex, precentral gyrus (white matter)
SDCBP	11	0	457	1774	0.16850199354471235	0.13463331476318047	0.0	0.8005471206040631	REACT:R-HSA-447043	Neurofascin interactions	33.5	somatosensory cortex, postcentral gyrus, ventral (white matter)
SDCBP	11	0	457	1774	0.16850199354471235	0.13463331476318047	0.0	0.8005471206040631	REACT:R-HSA-447043	Neurofascin interactions	73.4	spinal trigeminal nucleus, caudal
SDCBP	11	0	457	1774	0.16850199354471235	0.13463331476318047	0.0	0.8005471206040631	REACT:R-HSA-447043	Neurofascin interactions	112.7	spinal trigeminal nucleus, interpolar
SDCBP	11	0	457	1774	0.16850199354471235	0.13463331476318047	0.0	0.8005471206040631	REACT:R-HSA-447043	Neurofascin interactions	96.5	spinal trigeminal nucleus, oral
SDCBP	11	0	457	1774	0.16850199354471235	0.13463331476318047	0.0	0.8005471206040631	REACT:R-HSA-447043	Neurofascin interactions	79.2	spinal vestibular nucleus
SDCBP	11	0	457	1774	0.16850199354471235	0.13463331476318047	0.0	0.8005471206040631	REACT:R-HSA-447043	Neurofascin interactions	75.2	stria terminalis, bed nucleus
SDCBP	11	0	457	1774	0.16850199354471235	0.13463331476318047	0.0	0.8005471206040631	REACT:R-HSA-447043	Neurofascin interactions	55.1	subcentral gyrus, S2
SDCBP	11	0	457	1774	0.16850199354471235	0.13463331476318047	0.0	0.8005471206040631	REACT:R-HSA-447043	Neurofascin interactions	102.7	subcoeruleus area
SDCBP	11	0	457	1774	0.16850199354471235	0.13463331476318047	0.0	0.8005471206040631	REACT:R-HSA-447043	Neurofascin interactions	94.6	subiculum
SDCBP	11	0	457	1774	0.16850199354471235	0.13463331476318047	0.0	0.8005471206040631	REACT:R-HSA-447043	Neurofascin interactions	96.3	substantia nigra
SDCBP	11	0	457	1774	0.16850199354471235	0.13463331476318047	0.0	0.8005471206040631	REACT:R-HSA-447043	Neurofascin interactions	59.0	subthalamic nucleus
SDCBP	11	0	457	1774	0.16850199354471235	0.13463331476318047	0.0	0.8005471206040631	REACT:R-HSA-447043	Neurofascin interactions	82.7	superior colliculus
SDCBP	11	0	457	1774	0.16850199354471235	0.13463331476318047	0.0	0.8005471206040631	REACT:R-HSA-447043	Neurofascin interactions	130.9	superior olive
SDCBP	11	0	457	1774	0.16850199354471235	0.13463331476318047	0.0	0.8005471206040631	REACT:R-HSA-447043	Neurofascin interactions	77.1	superior parietal lobule
SDCBP	11	0	457	1774	0.16850199354471235	0.13463331476318047	0.0	0.8005471206040631	REACT:R-HSA-447043	Neurofascin interactions	82.3	superior temporal gyrus
SDCBP	11	0	457	1774	0.16850199354471235	0.13463331476318047	0.0	0.8005471206040631	REACT:R-HSA-447043	Neurofascin interactions	116.8	superior vestibular nucleus
SDCBP	11	0	457	1774	0.16850199354471235	0.13463331476318047	0.0	0.8005471206040631	REACT:R-HSA-447043	Neurofascin interactions	53.9	supplementary motor cortex
SDCBP	11	0	457	1774	0.16850199354471235	0.13463331476318047	0.0	0.8005471206040631	REACT:R-HSA-447043	Neurofascin interactions	76.0	supramarginal gyrus
SDCBP	11	0	457	1774	0.16850199354471235	0.13463331476318047	0.0	0.8005471206040631	REACT:R-HSA-447043	Neurofascin interactions	114.6	supraoptic nucleus
SDCBP	11	0	457	1774	0.16850199354471235	0.13463331476318047	0.0	0.8005471206040631	REACT:R-HSA-447043	Neurofascin interactions	93.0	temporal pole
SDCBP	11	0	457	1774	0.16850199354471235	0.13463331476318047	0.0	0.8005471206040631	REACT:R-HSA-447043	Neurofascin interactions	78.4	temporal white matter
SDCBP	11	0	457	1774	0.16850199354471235	0.13463331476318047	0.0	0.8005471206040631	REACT:R-HSA-447043	Neurofascin interactions	66.8	temporo-insular cortex, parainsular gyrus
SDCBP	11	0	457	1774	0.16850199354471235	0.13463331476318047	0.0	0.8005471206040631	REACT:R-HSA-447043	Neurofascin interactions	99.9	temporo-occipital transitional zone
SDCBP	11	0	457	1774	0.16850199354471235	0.13463331476318047	0.0	0.8005471206040631	REACT:R-HSA-447043	Neurofascin interactions	83.3	transversal temporal gyrus, anterior
SDCBP	11	0	457	1774	0.16850199354471235	0.13463331476318047	0.0	0.8005471206040631	REACT:R-HSA-447043	Neurofascin interactions	74.7	transversal temporal gyrus, posterior
SDCBP	11	0	457	1774	0.16850199354471235	0.13463331476318047	0.0	0.8005471206040631	REACT:R-HSA-447043	Neurofascin interactions	100.6	ventral medullary reticular nucleus
SDCBP	11	0	457	1774	0.16850199354471235	0.13463331476318047	0.0	0.8005471206040631	REACT:R-HSA-447043	Neurofascin interactions	149.7	ventral periolivary nuclei
SDCBP	11	0	457	1774	0.16850199354471235	0.13463331476318047	0.0	0.8005471206040631	REACT:R-HSA-447043	Neurofascin interactions	77.5	ventral posterolateral thalamic nucleus
SDCBP	11	0	457	1774	0.16850199354471235	0.13463331476318047	0.0	0.8005471206040631	REACT:R-HSA-447043	Neurofascin interactions	87.5	ventral posteromedial thalamic nucleus
SDCBP	11	0	457	1774	0.16850199354471235	0.13463331476318047	0.0	0.8005471206040631	REACT:R-HSA-447043	Neurofascin interactions	113.7	ventral tegmental area
SDCBP	11	0	457	1774	0.16850199354471235	0.13463331476318047	0.0	0.8005471206040631	REACT:R-HSA-447043	Neurofascin interactions	79.4	ventral thalamic nuclei
SDCBP	11	0	457	1774	0.16850199354471235	0.13463331476318047	0.0	0.8005471206040631	REACT:R-HSA-447043	Neurofascin interactions	119.8	ventrolateral medulla, A1-C1 cell groups
SDCBP	11	0	457	1774	0.16850199354471235	0.13463331476318047	0.0	0.8005471206040631	REACT:R-HSA-447043	Neurofascin interactions	116.0	ventrolateral tegmental area, A5 NE cell group
SDCBP	11	0	457	1774	0.16850199354471235	0.13463331476318047	0.0	0.8005471206040631	REACT:R-HSA-447043	Neurofascin interactions	90.1	ventromedial nucleus
SDCBP	11	0	457	1774	0.16850199354471235	0.13463331476318047	0.0	0.8005471206040631	REACT:R-HSA-447043	Neurofascin interactions	75.8	vermis
SDCBP	11	0	457	1774	0.16850199354471235	0.13463331476318047	0.0	0.8005471206040631	REACT:R-HSA-447043	Neurofascin interactions	43.9	zona incerta
SDCBP	11	0	457	1774	0.16850199354471235	0.13463331476318047	0.0	0.8005471206040631	REACT:R-HSA-6798695	Neutrophil degranulation	73.5	amygdala
SDCBP	11	0	457	1774	0.16850199354471235	0.13463331476318047	0.0	0.8005471206040631	REACT:R-HSA-6798695	Neutrophil degranulation	79.2	angular gyrus
SDCBP	11	0	457	1774	0.16850199354471235	0.13463331476318047	0.0	0.8005471206040631	REACT:R-HSA-6798695	Neutrophil degranulation	145.2	angular gyrus (white matter)
SDCBP	11	0	457	1774	0.16850199354471235	0.13463331476318047	0.0	0.8005471206040631	REACT:R-HSA-6798695	Neutrophil degranulation	55.2	anterior cingulate cortex, supragenual-dorsal
SDCBP	11	0	457	1774	0.16850199354471235	0.13463331476318047	0.0	0.8005471206040631	REACT:R-HSA-6798695	Neutrophil degranulation	43.5	anterior cingulate cortex, supragenual-ventral
SDCBP	11	0	457	1774	0.16850199354471235	0.13463331476318047	0.0	0.8005471206040631	REACT:R-HSA-6798695	Neutrophil degranulation	108.6	anterior cochlear nucleus, ventral
SDCBP	11	0	457	1774	0.16850199354471235	0.13463331476318047	0.0	0.8005471206040631	REACT:R-HSA-6798695	Neutrophil degranulation	114.6	anterior funiculus (white matter)
SDCBP	11	0	457	1774	0.16850199354471235	0.13463331476318047	0.0	0.8005471206040631	REACT:R-HSA-6798695	Neutrophil degranulation	80.4	anterior insular cortex, dorsal
SDCBP	11	0	457	1774	0.16850199354471235	0.13463331476318047	0.0	0.8005471206040631	REACT:R-HSA-6798695	Neutrophil degranulation	88.2	anterior insular cortex, ventral
SDCBP	11	0	457	1774	0.16850199354471235	0.13463331476318047	0.0	0.8005471206040631	REACT:R-HSA-6798695	Neutrophil degranulation	113.1	anterior thalamic nucleus, ventral
SDCBP	11	0	457	1774	0.16850199354471235	0.13463331476318047	0.0	0.8005471206040631	REACT:R-HSA-6798695	Neutrophil degranulation	77.7	arcuate nucleus
SDCBP	11	0	457	1774	0.16850199354471235	0.13463331476318047	0.0	0.8005471206040631	REACT:R-HSA-6798695	Neutrophil degranulation	65.4	area parastriata, inferior
SDCBP	11	0	457	1774	0.16850199354471235	0.13463331476318047	0.0	0.8005471206040631	REACT:R-HSA-6798695	Neutrophil degranulation	78.4	area parastriata, parietal
SDCBP	11	0	457	1774	0.16850199354471235	0.13463331476318047	0.0	0.8005471206040631	REACT:R-HSA-6798695	Neutrophil degranulation	75.2	area parastriata, superior
SDCBP	11	0	457	1774	0.16850199354471235	0.13463331476318047	0.0	0.8005471206040631	REACT:R-HSA-6798695	Neutrophil degranulation	71.0	area parastriata, temporal
SDCBP	11	0	457	1774	0.16850199354471235	0.13463331476318047	0.0	0.8005471206040631	REACT:R-HSA-6798695	Neutrophil degranulation	102.1	area postrema
SDCBP	11	0	457	1774	0.16850199354471235	0.13463331476318047	0.0	0.8005471206040631	REACT:R-HSA-6798695	Neutrophil degranulation	91.4	area striata
SDCBP	11	0	457	1774	0.16850199354471235	0.13463331476318047	0.0	0.8005471206040631	REACT:R-HSA-6798695	Neutrophil degranulation	60.9	area striata (white matter)
SDCBP	11	0	457	1774	0.16850199354471235	0.13463331476318047	0.0	0.8005471206040631	REACT:R-HSA-6798695	Neutrophil degranulation	56.7	basal amygdala
SDCBP	11	0	457	1774	0.16850199354471235	0.13463331476318047	0.0	0.8005471206040631	REACT:R-HSA-6798695	Neutrophil degranulation	116.0	caudate nucleus
SDCBP	11	0	457	1774	0.16850199354471235	0.13463331476318047	0.0	0.8005471206040631	REACT:R-HSA-6798695	Neutrophil degranulation	62.8	central amygdala
SDCBP	11	0	457	1774	0.16850199354471235	0.13463331476318047	0.0	0.8005471206040631	REACT:R-HSA-6798695	Neutrophil degranulation	125.7	centromedial thalamic nucleus
SDCBP	11	0	457	1774	0.16850199354471235	0.13463331476318047	0.0	0.8005471206040631	REACT:R-HSA-6798695	Neutrophil degranulation	85.1	cerebellar cortex
SDCBP	11	0	457	1774	0.16850199354471235	0.13463331476318047	0.0	0.8005471206040631	REACT:R-HSA-6798695	Neutrophil degranulation	115.1	cerebellar nuclei
SDCBP	11	0	457	1774	0.16850199354471235	0.13463331476318047	0.0	0.8005471206040631	REACT:R-HSA-6798695	Neutrophil degranulation	123.3	cerebellar white matter
SDCBP	11	0	457	1774	0.16850199354471235	0.13463331476318047	0.0	0.8005471206040631	REACT:R-HSA-6798695	Neutrophil degranulation	80.7	cervical spinal cord, central gray
SDCBP	11	0	457	1774	0.16850199354471235	0.13463331476318047	0.0	0.8005471206040631	REACT:R-HSA-6798695	Neutrophil degranulation	76.0	cervical spinal cord, dorsal horn
SDCBP	11	0	457	1774	0.16850199354471235	0.13463331476318047	0.0	0.8005471206040631	REACT:R-HSA-6798695	Neutrophil degranulation	69.0	cervical spinal cord, ventral horn
SDCBP	11	0	457	1774	0.16850199354471235	0.13463331476318047	0.0	0.8005471206040631	REACT:R-HSA-6798695	Neutrophil degranulation	85.1	choroid plexus
SDCBP	11	0	457	1774	0.16850199354471235	0.13463331476318047	0.0	0.8005471206040631	REACT:R-HSA-6798695	Neutrophil degranulation	58.5	claustrum
SDCBP	11	0	457	1774	0.16850199354471235	0.13463331476318047	0.0	0.8005471206040631	REACT:R-HSA-6798695	Neutrophil degranulation	128.0	corpus callosum, genu (white matter)
SDCBP	11	0	457	1774	0.16850199354471235	0.13463331476318047	0.0	0.8005471206040631	REACT:R-HSA-6798695	Neutrophil degranulation	140.4	corpus callosum, splenium (white matter)
SDCBP	11	0	457	1774	0.16850199354471235	0.13463331476318047	0.0	0.8005471206040631	REACT:R-HSA-6798695	Neutrophil degranulation	66.0	corticomedial amygdala
SDCBP	11	0	457	1774	0.16850199354471235	0.13463331476318047	0.0	0.8005471206040631	REACT:R-HSA-6798695	Neutrophil degranulation	77.8	cuneiform nucleus
SDCBP	11	0	457	1774	0.16850199354471235	0.13463331476318047	0.0	0.8005471206040631	REACT:R-HSA-6798695	Neutrophil degranulation	93.4	dentate gyrus
SDCBP	11	0	457	1774	0.16850199354471235	0.13463331476318047	0.0	0.8005471206040631	REACT:R-HSA-6798695	Neutrophil degranulation	87.2	dorsal cochlear nucleus
SDCBP	11	0	457	1774	0.16850199354471235	0.13463331476318047	0.0	0.8005471206040631	REACT:R-HSA-6798695	Neutrophil degranulation	104.7	dorsal funiculus (white matter)
SDCBP	11	0	457	1774	0.16850199354471235	0.13463331476318047	0.0	0.8005471206040631	REACT:R-HSA-6798695	Neutrophil degranulation	96.1	dorsal medullary reticular nucleus
SDCBP	11	0	457	1774	0.16850199354471235	0.13463331476318047	0.0	0.8005471206040631	REACT:R-HSA-6798695	Neutrophil degranulation	69.1	dorsal motor vagal complex
SDCBP	11	0	457	1774	0.16850199354471235	0.13463331476318047	0.0	0.8005471206040631	REACT:R-HSA-6798695	Neutrophil degranulation	121.2	dorsal raphe nucleus
SDCBP	11	0	457	1774	0.16850199354471235	0.13463331476318047	0.0	0.8005471206040631	REACT:R-HSA-6798695	Neutrophil degranulation	90.6	dorsal tegmental nucleus
SDCBP	11	0	457	1774	0.16850199354471235	0.13463331476318047	0.0	0.8005471206040631	REACT:R-HSA-6798695	Neutrophil degranulation	112.0	dorsolateral tegmental area
SDCBP	11	0	457	1774	0.16850199354471235	0.13463331476318047	0.0	0.8005471206040631	REACT:R-HSA-6798695	Neutrophil degranulation	88.2	dorsomedial nucleus
SDCBP	11	0	457	1774	0.16850199354471235	0.13463331476318047	0.0	0.8005471206040631	REACT:R-HSA-6798695	Neutrophil degranulation	82.2	entorhinal gyrus
SDCBP	11	0	457	1774	0.16850199354471235	0.13463331476318047	0.0	0.8005471206040631	REACT:R-HSA-6798695	Neutrophil degranulation	86.8	flocculonodular lobe
SDCBP	11	0	457	1774	0.16850199354471235	0.13463331476318047	0.0	0.8005471206040631	REACT:R-HSA-6798695	Neutrophil degranulation	52.3	frontal eye field
SDCBP	11	0	457	1774	0.16850199354471235	0.13463331476318047	0.0	0.8005471206040631	REACT:R-HSA-6798695	Neutrophil degranulation	95.7	frontal operculum
SDCBP	11	0	457	1774	0.16850199354471235	0.13463331476318047	0.0	0.8005471206040631	REACT:R-HSA-6798695	Neutrophil degranulation	80.1	fusiform gyrus
SDCBP	11	0	457	1774	0.16850199354471235	0.13463331476318047	0.0	0.8005471206040631	REACT:R-HSA-6798695	Neutrophil degranulation	84.6	gigantocellular reticular nuclei, medullary
SDCBP	11	0	457	1774	0.16850199354471235	0.13463331476318047	0.0	0.8005471206040631	REACT:R-HSA-6798695	Neutrophil degranulation	93.1	gigantocellular reticular nuclei, pars
SDCBP	11	0	457	1774	0.16850199354471235	0.13463331476318047	0.0	0.8005471206040631	REACT:R-HSA-6798695	Neutrophil degranulation	71.0	globus pallidus, externus
SDCBP	11	0	457	1774	0.16850199354471235	0.13463331476318047	0.0	0.8005471206040631	REACT:R-HSA-6798695	Neutrophil degranulation	71.3	globus pallidus, internus
SDCBP	11	0	457	1774	0.16850199354471235	0.13463331476318047	0.0	0.8005471206040631	REACT:R-HSA-6798695	Neutrophil degranulation	123.1	habenula
SDCBP	11	0	457	1774	0.16850199354471235	0.13463331476318047	0.0	0.8005471206040631	REACT:R-HSA-6798695	Neutrophil degranulation	94.0	hippocampus
SDCBP	11	0	457	1774	0.16850199354471235	0.13463331476318047	0.0	0.8005471206040631	REACT:R-HSA-6798695	Neutrophil degranulation	128.1	hippocampus, CA1
SDCBP	11	0	457	1774	0.16850199354471235	0.13463331476318047	0.0	0.8005471206040631	REACT:R-HSA-6798695	Neutrophil degranulation	106.2	hippocampus, CA2
SDCBP	11	0	457	1774	0.16850199354471235	0.13463331476318047	0.0	0.8005471206040631	REACT:R-HSA-6798695	Neutrophil degranulation	94.3	hippocampus, CA3
SDCBP	11	0	457	1774	0.16850199354471235	0.13463331476318047	0.0	0.8005471206040631	REACT:R-HSA-6798695	Neutrophil degranulation	77.9	inferior colliculus
SDCBP	11	0	457	1774	0.16850199354471235	0.13463331476318047	0.0	0.8005471206040631	REACT:R-HSA-6798695	Neutrophil degranulation	57.8	inferior frontal gyrus, opercular
SDCBP	11	0	457	1774	0.16850199354471235	0.13463331476318047	0.0	0.8005471206040631	REACT:R-HSA-6798695	Neutrophil degranulation	68.3	inferior olive
SDCBP	11	0	457	1774	0.16850199354471235	0.13463331476318047	0.0	0.8005471206040631	REACT:R-HSA-6798695	Neutrophil degranulation	59.6	inferior parietal lobule
SDCBP	11	0	457	1774	0.16850199354471235	0.13463331476318047	0.0	0.8005471206040631	REACT:R-HSA-6798695	Neutrophil degranulation	84.8	inferior temporal gyrus
SDCBP	11	0	457	1774	0.16850199354471235	0.13463331476318047	0.0	0.8005471206040631	REACT:R-HSA-6798695	Neutrophil degranulation	65.7	intraparietal deep sulcus
SDCBP	11	0	457	1774	0.16850199354471235	0.13463331476318047	0.0	0.8005471206040631	REACT:R-HSA-6798695	Neutrophil degranulation	136.9	Kolliker-Fuse nucleus
SDCBP	11	0	457	1774	0.16850199354471235	0.13463331476318047	0.0	0.8005471206040631	REACT:R-HSA-6798695	Neutrophil degranulation	56.2	lateral amygdala
SDCBP	11	0	457	1774	0.16850199354471235	0.13463331476318047	0.0	0.8005471206040631	REACT:R-HSA-6798695	Neutrophil degranulation	137.1	lateral funiculus (white matter)
SDCBP	11	0	457	1774	0.16850199354471235	0.13463331476318047	0.0	0.8005471206040631	REACT:R-HSA-6798695	Neutrophil degranulation	71.9	lateral geniculate body
SDCBP	11	0	457	1774	0.16850199354471235	0.13463331476318047	0.0	0.8005471206040631	REACT:R-HSA-6798695	Neutrophil degranulation	88.0	lateral hypothalamic area
SDCBP	11	0	457	1774	0.16850199354471235	0.13463331476318047	0.0	0.8005471206040631	REACT:R-HSA-6798695	Neutrophil degranulation	127.8	lateral lemniscal nuclei
SDCBP	11	0	457	1774	0.16850199354471235	0.13463331476318047	0.0	0.8005471206040631	REACT:R-HSA-6798695	Neutrophil degranulation	101.9	lateral medullary reticular nucleus
SDCBP	11	0	457	1774	0.16850199354471235	0.13463331476318047	0.0	0.8005471206040631	REACT:R-HSA-6798695	Neutrophil degranulation	158.1	lateral parabrachial nucleus
SDCBP	11	0	457	1774	0.16850199354471235	0.13463331476318047	0.0	0.8005471206040631	REACT:R-HSA-6798695	Neutrophil degranulation	66.3	lateral thalamic nuclei
SDCBP	11	0	457	1774	0.16850199354471235	0.13463331476318047	0.0	0.8005471206040631	REACT:R-HSA-6798695	Neutrophil degranulation	100.4	lateral vestibular nucleus
SDCBP	11	0	457	1774	0.16850199354471235	0.13463331476318047	0.0	0.8005471206040631	REACT:R-HSA-6798695	Neutrophil degranulation	84.1	lingual gyrus
SDCBP	11	0	457	1774	0.16850199354471235	0.13463331476318047	0.0	0.8005471206040631	REACT:R-HSA-6798695	Neutrophil degranulation	108.3	locus coeruleus
SDCBP	11	0	457	1774	0.16850199354471235	0.13463331476318047	0.0	0.8005471206040631	REACT:R-HSA-6798695	Neutrophil degranulation	112.8	mammillary body
SDCBP	11	0	457	1774	0.16850199354471235	0.13463331476318047	0.0	0.8005471206040631	REACT:R-HSA-6798695	Neutrophil degranulation	80.4	medial dorsal thalamic nucleus
SDCBP	11	0	457	1774	0.16850199354471235	0.13463331476318047	0.0	0.8005471206040631	REACT:R-HSA-6798695	Neutrophil degranulation	71.7	medial geniculate body
SDCBP	11	0	457	1774	0.16850199354471235	0.13463331476318047	0.0	0.8005471206040631	REACT:R-HSA-6798695	Neutrophil degranulation	150.1	medial olivary nucleus
SDCBP	11	0	457	1774	0.16850199354471235	0.13463331476318047	0.0	0.8005471206040631	REACT:R-HSA-6798695	Neutrophil degranulation	102.7	medial parabrachial nucleus
SDCBP	11	0	457	1774	0.16850199354471235	0.13463331476318047	0.0	0.8005471206040631	REACT:R-HSA-6798695	Neutrophil degranulation	129.8	medial periolivary nuclei
SDCBP	11	0	457	1774	0.16850199354471235	0.13463331476318047	0.0	0.8005471206040631	REACT:R-HSA-6798695	Neutrophil degranulation	91.9	medial vestibular nucleus
SDCBP	11	0	457	1774	0.16850199354471235	0.13463331476318047	0.0	0.8005471206040631	REACT:R-HSA-6798695	Neutrophil degranulation	145.5	median raphe nucleus
SDCBP	11	0	457	1774	0.16850199354471235	0.13463331476318047	0.0	0.8005471206040631	REACT:R-HSA-6798695	Neutrophil degranulation	42.5	middle cingulate cortex
SDCBP	11	0	457	1774	0.16850199354471235	0.13463331476318047	0.0	0.8005471206040631	REACT:R-HSA-6798695	Neutrophil degranulation	80.5	middle temporal gyrus
SDCBP	11	0	457	1774	0.16850199354471235	0.13463331476318047	0.0	0.8005471206040631	REACT:R-HSA-6798695	Neutrophil degranulation	100.4	motor facial nucleus
SDCBP	11	0	457	1774	0.16850199354471235	0.13463331476318047	0.0	0.8005471206040631	REACT:R-HSA-6798695	Neutrophil degranulation	91.0	motor hypoglossal nucleus
SDCBP	11	0	457	1774	0.16850199354471235	0.13463331476318047	0.0	0.8005471206040631	REACT:R-HSA-6798695	Neutrophil degranulation	82.5	motor trigeminal nucleus
SDCBP	11	0	457	1774	0.16850199354471235	0.13463331476318047	0.0	0.8005471206040631	REACT:R-HSA-6798695	Neutrophil degranulation	149.0	nuclei of the trapezoid body
SDCBP	11	0	457	1774	0.16850199354471235	0.13463331476318047	0.0	0.8005471206040631	REACT:R-HSA-6798695	Neutrophil degranulation	131.4	nucleus accumbens
SDCBP	11	0	457	1774	0.16850199354471235	0.13463331476318047	0.0	0.8005471206040631	REACT:R-HSA-6798695	Neutrophil degranulation	123.3	nucleus ambiguus
SDCBP	11	0	457	1774	0.16850199354471235	0.13463331476318047	0.0	0.8005471206040631	REACT:R-HSA-6798695	Neutrophil degranulation	75.2	nucleus basalis of Meynert
SDCBP	11	0	457	1774	0.16850199354471235	0.13463331476318047	0.0	0.8005471206040631	REACT:R-HSA-6798695	Neutrophil degranulation	78.0	nucleus cuneatus
SDCBP	11	0	457	1774	0.16850199354471235	0.13463331476318047	0.0	0.8005471206040631	REACT:R-HSA-6798695	Neutrophil degranulation	53.9	nucleus gracilis
SDCBP	11	0	457	1774	0.16850199354471235	0.13463331476318047	0.0	0.8005471206040631	REACT:R-HSA-6798695	Neutrophil degranulation	112.6	nucleus of the diagonal band
SDCBP	11	0	457	1774	0.16850199354471235	0.13463331476318047	0.0	0.8005471206040631	REACT:R-HSA-6798695	Neutrophil degranulation	124.2	nucleus raphe magnus
SDCBP	11	0	457	1774	0.16850199354471235	0.13463331476318047	0.0	0.8005471206040631	REACT:R-HSA-6798695	Neutrophil degranulation	135.9	nucleus raphe obscurus
SDCBP	11	0	457	1774	0.16850199354471235	0.13463331476318047	0.0	0.8005471206040631	REACT:R-HSA-6798695	Neutrophil degranulation	190.4	nucleus raphe pallidus
SDCBP	11	0	457	1774	0.16850199354471235	0.13463331476318047	0.0	0.8005471206040631	REACT:R-HSA-6798695	Neutrophil degranulation	65.2	nucleus reuniens
SDCBP	11	0	457	1774	0.16850199354471235	0.13463331476318047	0.0	0.8005471206040631	REACT:R-HSA-6798695	Neutrophil degranulation	71.2	nucleus rhomboideus
SDCBP	11	0	457	1774	0.16850199354471235	0.13463331476318047	0.0	0.8005471206040631	REACT:R-HSA-6798695	Neutrophil degranulation	109.5	nucleus tractus solitarii
SDCBP	11	0	457	1774	0.16850199354471235	0.13463331476318047	0.0	0.8005471206040631	REACT:R-HSA-6798695	Neutrophil degranulation	61.6	occipital cortex
SDCBP	11	0	457	1774	0.16850199354471235	0.13463331476318047	0.0	0.8005471206040631	REACT:R-HSA-6798695	Neutrophil degranulation	63.6	occipital cortex (white matter)
SDCBP	11	0	457	1774	0.16850199354471235	0.13463331476318047	0.0	0.8005471206040631	REACT:R-HSA-6798695	Neutrophil degranulation	65.0	olfactory area
SDCBP	11	0	457	1774	0.16850199354471235	0.13463331476318047	0.0	0.8005471206040631	REACT:R-HSA-6798695	Neutrophil degranulation	74.6	olfactory tubercle
SDCBP	11	0	457	1774	0.16850199354471235	0.13463331476318047	0.0	0.8005471206040631	REACT:R-HSA-6798695	Neutrophil degranulation	43.9	orbitofrontal gyrus, anterior
SDCBP	11	0	457	1774	0.16850199354471235	0.13463331476318047	0.0	0.8005471206040631	REACT:R-HSA-6798695	Neutrophil degranulation	58.6	paracentral lobule, anterior
SDCBP	11	0	457	1774	0.16850199354471235	0.13463331476318047	0.0	0.8005471206040631	REACT:R-HSA-6798695	Neutrophil degranulation	49.9	paracentral lobule, posterior
SDCBP	11	0	457	1774	0.16850199354471235	0.13463331476318047	0.0	0.8005471206040631	REACT:R-HSA-6798695	Neutrophil degranulation	72.8	parahippocampal cortex
SDCBP	11	0	457	1774	0.16850199354471235	0.13463331476318047	0.0	0.8005471206040631	REACT:R-HSA-6798695	Neutrophil degranulation	94.3	parahippocampal cortex (white matter)
SDCBP	11	0	457	1774	0.16850199354471235	0.13463331476318047	0.0	0.8005471206040631	REACT:R-HSA-6798695	Neutrophil degranulation	141.1	paramedian reticular nucleus
SDCBP	11	0	457	1774	0.16850199354471235	0.13463331476318047	0.0	0.8005471206040631	REACT:R-HSA-6798695	Neutrophil degranulation	45.1	paraventricular nucleus
SDCBP	11	0	457	1774	0.16850199354471235	0.13463331476318047	0.0	0.8005471206040631	REACT:R-HSA-6798695	Neutrophil degranulation	42.4	parietal operculum
SDCBP	11	0	457	1774	0.16850199354471235	0.13463331476318047	0.0	0.8005471206040631	REACT:R-HSA-6798695	Neutrophil degranulation	74.3	parieto-insular cortex
SDCBP	11	0	457	1774	0.16850199354471235	0.13463331476318047	0.0	0.8005471206040631	REACT:R-HSA-6798695	Neutrophil degranulation	67.1	parieto-occipital transitional area
SDCBP	11	0	457	1774	0.16850199354471235	0.13463331476318047	0.0	0.8005471206040631	REACT:R-HSA-6798695	Neutrophil degranulation	81.7	parieto-temporal junction (white matter)
SDCBP	11	0	457	1774	0.16850199354471235	0.13463331476318047	0.0	0.8005471206040631	REACT:R-HSA-6798695	Neutrophil degranulation	100.0	parvicellular reticular nuclei
SDCBP	11	0	457	1774	0.16850199354471235	0.13463331476318047	0.0	0.8005471206040631	REACT:R-HSA-6798695	Neutrophil degranulation	74.8	parvicellular reticular nuclei, medullary
SDCBP	11	0	457	1774	0.16850199354471235	0.13463331476318047	0.0	0.8005471206040631	REACT:R-HSA-6798695	Neutrophil degranulation	100.0	pedunculopontine tegmental nucleus
SDCBP	11	0	457	1774	0.16850199354471235	0.13463331476318047	0.0	0.8005471206040631	REACT:R-HSA-6798695	Neutrophil degranulation	84.4	periaquaductal grey, anterior
SDCBP	11	0	457	1774	0.16850199354471235	0.13463331476318047	0.0	0.8005471206040631	REACT:R-HSA-6798695	Neutrophil degranulation	104.6	periaquaductal grey, dorsal
SDCBP	11	0	457	1774	0.16850199354471235	0.13463331476318047	0.0	0.8005471206040631	REACT:R-HSA-6798695	Neutrophil degranulation	107.3	periaquaductal grey, lateral
SDCBP	11	0	457	1774	0.16850199354471235	0.13463331476318047	0.0	0.8005471206040631	REACT:R-HSA-6798695	Neutrophil degranulation	106.1	perirhinal gyrus
SDCBP	11	0	457	1774	0.16850199354471235	0.13463331476318047	0.0	0.8005471206040631	REACT:R-HSA-6798695	Neutrophil degranulation	155.8	peritrigeminal nucleus
SDCBP	11	0	457	1774	0.16850199354471235	0.13463331476318047	0.0	0.8005471206040631	REACT:R-HSA-6798695	Neutrophil degranulation	72.3	piriform cortex
SDCBP	11	0	457	1774	0.16850199354471235	0.13463331476318047	0.0	0.8005471206040631	REACT:R-HSA-6798695	Neutrophil degranulation	148.0	pontine nuclei
SDCBP	11	0	457	1774	0.16850199354471235	0.13463331476318047	0.0	0.8005471206040631	REACT:R-HSA-6798695	Neutrophil degranulation	139.0	pontine raphe nucleus
SDCBP	11	0	457	1774	0.16850199354471235	0.13463331476318047	0.0	0.8005471206040631	REACT:R-HSA-6798695	Neutrophil degranulation	33.7	postcentral gyrus
SDCBP	11	0	457	1774	0.16850199354471235	0.13463331476318047	0.0	0.8005471206040631	REACT:R-HSA-6798695	Neutrophil degranulation	61.5	postcentral gyrus, dorsal
SDCBP	11	0	457	1774	0.16850199354471235	0.13463331476318047	0.0	0.8005471206040631	REACT:R-HSA-6798695	Neutrophil degranulation	65.3	postcentral gyrus, middle
SDCBP	11	0	457	1774	0.16850199354471235	0.13463331476318047	0.0	0.8005471206040631	REACT:R-HSA-6798695	Neutrophil degranulation	51.7	postcentral gyrus, ventral
SDCBP	11	0	457	1774	0.16850199354471235	0.13463331476318047	0.0	0.8005471206040631	REACT:R-HSA-6798695	Neutrophil degranulation	42.5	posterior cingulate cortex
SDCBP	11	0	457	1774	0.16850199354471235	0.13463331476318047	0.0	0.8005471206040631	REACT:R-HSA-6798695	Neutrophil degranulation	42.6	posterior cingulate cortex, dorsal
SDCBP	11	0	457	1774	0.16850199354471235	0.13463331476318047	0.0	0.8005471206040631	REACT:R-HSA-6798695	Neutrophil degranulation	53.8	posterior cingulate cortex, ventral
SDCBP	11	0	457	1774	0.16850199354471235	0.13463331476318047	0.0	0.8005471206040631	REACT:R-HSA-6798695	Neutrophil degranulation	66.8	posterior insular cortex
SDCBP	11	0	457	1774	0.16850199354471235	0.13463331476318047	0.0	0.8005471206040631	REACT:R-HSA-6798695	Neutrophil degranulation	72.1	posterior thalamic nucleus
SDCBP	11	0	457	1774	0.16850199354471235	0.13463331476318047	0.0	0.8005471206040631	REACT:R-HSA-6798695	Neutrophil degranulation	116.8	posteroventral cochlear nucleus
SDCBP	11	0	457	1774	0.16850199354471235	0.13463331476318047	0.0	0.8005471206040631	REACT:R-HSA-6798695	Neutrophil degranulation	34.8	precentral gyrus
SDCBP	11	0	457	1774	0.16850199354471235	0.13463331476318047	0.0	0.8005471206040631	REACT:R-HSA-6798695	Neutrophil degranulation	43.2	precentral gyrus, dorsal
SDCBP	11	0	457	1774	0.16850199354471235	0.13463331476318047	0.0	0.8005471206040631	REACT:R-HSA-6798695	Neutrophil degranulation	63.8	precentral gyrus, middle
SDCBP	11	0	457	1774	0.16850199354471235	0.13463331476318047	0.0	0.8005471206040631	REACT:R-HSA-6798695	Neutrophil degranulation	49.8	precentral gyrus, ventral
SDCBP	11	0	457	1774	0.16850199354471235	0.13463331476318047	0.0	0.8005471206040631	REACT:R-HSA-6798695	Neutrophil degranulation	64.5	precuneus
SDCBP	11	0	457	1774	0.16850199354471235	0.13463331476318047	0.0	0.8005471206040631	REACT:R-HSA-6798695	Neutrophil degranulation	62.5	premotor cortex, dorsal
SDCBP	11	0	457	1774	0.16850199354471235	0.13463331476318047	0.0	0.8005471206040631	REACT:R-HSA-6798695	Neutrophil degranulation	56.3	premotor cortex, ventral
SDCBP	11	0	457	1774	0.16850199354471235	0.13463331476318047	0.0	0.8005471206040631	REACT:R-HSA-6798695	Neutrophil degranulation	67.6	preoptic area
SDCBP	11	0	457	1774	0.16850199354471235	0.13463331476318047	0.0	0.8005471206040631	REACT:R-HSA-6798695	Neutrophil degranulation	105.9	prepositus hypoglossal nucleus
SDCBP	11	0	457	1774	0.16850199354471235	0.13463331476318047	0.0	0.8005471206040631	REACT:R-HSA-6798695	Neutrophil degranulation	94.8	pretectal area
SDCBP	11	0	457	1774	0.16850199354471235	0.13463331476318047	0.0	0.8005471206040631	REACT:R-HSA-6798695	Neutrophil degranulation	129.0	principal sensory trigeminal nucleus
SDCBP	11	0	457	1774	0.16850199354471235	0.13463331476318047	0.0	0.8005471206040631	REACT:R-HSA-6798695	Neutrophil degranulation	82.1	pulvinar
SDCBP	11	0	457	1774	0.16850199354471235	0.13463331476318047	0.0	0.8005471206040631	REACT:R-HSA-6798695	Neutrophil degranulation	116.2	putamen
SDCBP	11	0	457	1774	0.16850199354471235	0.13463331476318047	0.0	0.8005471206040631	REACT:R-HSA-6798695	Neutrophil degranulation	91.2	red nucleus
SDCBP	11	0	457	1774	0.16850199354471235	0.13463331476318047	0.0	0.8005471206040631	REACT:R-HSA-6798695	Neutrophil degranulation	95.8	reticular pontine nucleus, caudal
SDCBP	11	0	457	1774	0.16850199354471235	0.13463331476318047	0.0	0.8005471206040631	REACT:R-HSA-6798695	Neutrophil degranulation	96.2	reticular pontine nucleus, oral
SDCBP	11	0	457	1774	0.16850199354471235	0.13463331476318047	0.0	0.8005471206040631	REACT:R-HSA-6798695	Neutrophil degranulation	76.6	reticulotegmental nucleus
SDCBP	11	0	457	1774	0.16850199354471235	0.13463331476318047	0.0	0.8005471206040631	REACT:R-HSA-6798695	Neutrophil degranulation	127.3	retrosplenial cortex
SDCBP	11	0	457	1774	0.16850199354471235	0.13463331476318047	0.0	0.8005471206040631	REACT:R-HSA-6798695	Neutrophil degranulation	98.0	septal nuclei
SDCBP	11	0	457	1774	0.16850199354471235	0.13463331476318047	0.0	0.8005471206040631	REACT:R-HSA-6798695	Neutrophil degranulation	30.3	somatomor cortex, precentral gyrus (white matter)
SDCBP	11	0	457	1774	0.16850199354471235	0.13463331476318047	0.0	0.8005471206040631	REACT:R-HSA-6798695	Neutrophil degranulation	33.5	somatosensory cortex, postcentral gyrus, ventral (white matter)
SDCBP	11	0	457	1774	0.16850199354471235	0.13463331476318047	0.0	0.8005471206040631	REACT:R-HSA-6798695	Neutrophil degranulation	73.4	spinal trigeminal nucleus, caudal
SDCBP	11	0	457	1774	0.16850199354471235	0.13463331476318047	0.0	0.8005471206040631	REACT:R-HSA-6798695	Neutrophil degranulation	112.7	spinal trigeminal nucleus, interpolar
SDCBP	11	0	457	1774	0.16850199354471235	0.13463331476318047	0.0	0.8005471206040631	REACT:R-HSA-6798695	Neutrophil degranulation	96.5	spinal trigeminal nucleus, oral
SDCBP	11	0	457	1774	0.16850199354471235	0.13463331476318047	0.0	0.8005471206040631	REACT:R-HSA-6798695	Neutrophil degranulation	79.2	spinal vestibular nucleus
SDCBP	11	0	457	1774	0.16850199354471235	0.13463331476318047	0.0	0.8005471206040631	REACT:R-HSA-6798695	Neutrophil degranulation	75.2	stria terminalis, bed nucleus
SDCBP	11	0	457	1774	0.16850199354471235	0.13463331476318047	0.0	0.8005471206040631	REACT:R-HSA-6798695	Neutrophil degranulation	55.1	subcentral gyrus, S2
SDCBP	11	0	457	1774	0.16850199354471235	0.13463331476318047	0.0	0.8005471206040631	REACT:R-HSA-6798695	Neutrophil degranulation	102.7	subcoeruleus area
SDCBP	11	0	457	1774	0.16850199354471235	0.13463331476318047	0.0	0.8005471206040631	REACT:R-HSA-6798695	Neutrophil degranulation	94.6	subiculum
SDCBP	11	0	457	1774	0.16850199354471235	0.13463331476318047	0.0	0.8005471206040631	REACT:R-HSA-6798695	Neutrophil degranulation	96.3	substantia nigra
SDCBP	11	0	457	1774	0.16850199354471235	0.13463331476318047	0.0	0.8005471206040631	REACT:R-HSA-6798695	Neutrophil degranulation	59.0	subthalamic nucleus
SDCBP	11	0	457	1774	0.16850199354471235	0.13463331476318047	0.0	0.8005471206040631	REACT:R-HSA-6798695	Neutrophil degranulation	82.7	superior colliculus
SDCBP	11	0	457	1774	0.16850199354471235	0.13463331476318047	0.0	0.8005471206040631	REACT:R-HSA-6798695	Neutrophil degranulation	130.9	superior olive
SDCBP	11	0	457	1774	0.16850199354471235	0.13463331476318047	0.0	0.8005471206040631	REACT:R-HSA-6798695	Neutrophil degranulation	77.1	superior parietal lobule
SDCBP	11	0	457	1774	0.16850199354471235	0.13463331476318047	0.0	0.8005471206040631	REACT:R-HSA-6798695	Neutrophil degranulation	82.3	superior temporal gyrus
SDCBP	11	0	457	1774	0.16850199354471235	0.13463331476318047	0.0	0.8005471206040631	REACT:R-HSA-6798695	Neutrophil degranulation	116.8	superior vestibular nucleus
SDCBP	11	0	457	1774	0.16850199354471235	0.13463331476318047	0.0	0.8005471206040631	REACT:R-HSA-6798695	Neutrophil degranulation	53.9	supplementary motor cortex
SDCBP	11	0	457	1774	0.16850199354471235	0.13463331476318047	0.0	0.8005471206040631	REACT:R-HSA-6798695	Neutrophil degranulation	76.0	supramarginal gyrus
SDCBP	11	0	457	1774	0.16850199354471235	0.13463331476318047	0.0	0.8005471206040631	REACT:R-HSA-6798695	Neutrophil degranulation	114.6	supraoptic nucleus
SDCBP	11	0	457	1774	0.16850199354471235	0.13463331476318047	0.0	0.8005471206040631	REACT:R-HSA-6798695	Neutrophil degranulation	93.0	temporal pole
SDCBP	11	0	457	1774	0.16850199354471235	0.13463331476318047	0.0	0.8005471206040631	REACT:R-HSA-6798695	Neutrophil degranulation	78.4	temporal white matter
SDCBP	11	0	457	1774	0.16850199354471235	0.13463331476318047	0.0	0.8005471206040631	REACT:R-HSA-6798695	Neutrophil degranulation	66.8	temporo-insular cortex, parainsular gyrus
SDCBP	11	0	457	1774	0.16850199354471235	0.13463331476318047	0.0	0.8005471206040631	REACT:R-HSA-6798695	Neutrophil degranulation	99.9	temporo-occipital transitional zone
SDCBP	11	0	457	1774	0.16850199354471235	0.13463331476318047	0.0	0.8005471206040631	REACT:R-HSA-6798695	Neutrophil degranulation	83.3	transversal temporal gyrus, anterior
SDCBP	11	0	457	1774	0.16850199354471235	0.13463331476318047	0.0	0.8005471206040631	REACT:R-HSA-6798695	Neutrophil degranulation	74.7	transversal temporal gyrus, posterior
SDCBP	11	0	457	1774	0.16850199354471235	0.13463331476318047	0.0	0.8005471206040631	REACT:R-HSA-6798695	Neutrophil degranulation	100.6	ventral medullary reticular nucleus
SDCBP	11	0	457	1774	0.16850199354471235	0.13463331476318047	0.0	0.8005471206040631	REACT:R-HSA-6798695	Neutrophil degranulation	149.7	ventral periolivary nuclei
SDCBP	11	0	457	1774	0.16850199354471235	0.13463331476318047	0.0	0.8005471206040631	REACT:R-HSA-6798695	Neutrophil degranulation	77.5	ventral posterolateral thalamic nucleus
SDCBP	11	0	457	1774	0.16850199354471235	0.13463331476318047	0.0	0.8005471206040631	REACT:R-HSA-6798695	Neutrophil degranulation	87.5	ventral posteromedial thalamic nucleus
SDCBP	11	0	457	1774	0.16850199354471235	0.13463331476318047	0.0	0.8005471206040631	REACT:R-HSA-6798695	Neutrophil degranulation	113.7	ventral tegmental area
SDCBP	11	0	457	1774	0.16850199354471235	0.13463331476318047	0.0	0.8005471206040631	REACT:R-HSA-6798695	Neutrophil degranulation	79.4	ventral thalamic nuclei
SDCBP	11	0	457	1774	0.16850199354471235	0.13463331476318047	0.0	0.8005471206040631	REACT:R-HSA-6798695	Neutrophil degranulation	119.8	ventrolateral medulla, A1-C1 cell groups
SDCBP	11	0	457	1774	0.16850199354471235	0.13463331476318047	0.0	0.8005471206040631	REACT:R-HSA-6798695	Neutrophil degranulation	116.0	ventrolateral tegmental area, A5 NE cell group
SDCBP	11	0	457	1774	0.16850199354471235	0.13463331476318047	0.0	0.8005471206040631	REACT:R-HSA-6798695	Neutrophil degranulation	90.1	ventromedial nucleus
SDCBP	11	0	457	1774	0.16850199354471235	0.13463331476318047	0.0	0.8005471206040631	REACT:R-HSA-6798695	Neutrophil degranulation	75.8	vermis
SDCBP	11	0	457	1774	0.16850199354471235	0.13463331476318047	0.0	0.8005471206040631	REACT:R-HSA-6798695	Neutrophil degranulation	43.9	zona incerta
NCOA2	11	0	457	1774	0.16850199354471235	0.13463331476318047	0.0	0.8005471206040631	REACT:R-HSA-5625886	Activated PKN1 stimulates transcription of AR (androgen receptor) regulated genes KLK2 and KLK3	38.1	amygdala
NCOA2	11	0	457	1774	0.16850199354471235	0.13463331476318047	0.0	0.8005471206040631	REACT:R-HSA-5625886	Activated PKN1 stimulates transcription of AR (androgen receptor) regulated genes KLK2 and KLK3	49.9	angular gyrus
NCOA2	11	0	457	1774	0.16850199354471235	0.13463331476318047	0.0	0.8005471206040631	REACT:R-HSA-5625886	Activated PKN1 stimulates transcription of AR (androgen receptor) regulated genes KLK2 and KLK3	53.3	angular gyrus (white matter)
NCOA2	11	0	457	1774	0.16850199354471235	0.13463331476318047	0.0	0.8005471206040631	REACT:R-HSA-5625886	Activated PKN1 stimulates transcription of AR (androgen receptor) regulated genes KLK2 and KLK3	33.2	anterior cingulate cortex, supragenual-dorsal
NCOA2	11	0	457	1774	0.16850199354471235	0.13463331476318047	0.0	0.8005471206040631	REACT:R-HSA-5625886	Activated PKN1 stimulates transcription of AR (androgen receptor) regulated genes KLK2 and KLK3	30.3	anterior cingulate cortex, supragenual-ventral
NCOA2	11	0	457	1774	0.16850199354471235	0.13463331476318047	0.0	0.8005471206040631	REACT:R-HSA-5625886	Activated PKN1 stimulates transcription of AR (androgen receptor) regulated genes KLK2 and KLK3	39.6	anterior cochlear nucleus, ventral
NCOA2	11	0	457	1774	0.16850199354471235	0.13463331476318047	0.0	0.8005471206040631	REACT:R-HSA-5625886	Activated PKN1 stimulates transcription of AR (androgen receptor) regulated genes KLK2 and KLK3	42.4	anterior funiculus (white matter)
NCOA2	11	0	457	1774	0.16850199354471235	0.13463331476318047	0.0	0.8005471206040631	REACT:R-HSA-5625886	Activated PKN1 stimulates transcription of AR (androgen receptor) regulated genes KLK2 and KLK3	47.6	anterior insular cortex, dorsal
NCOA2	11	0	457	1774	0.16850199354471235	0.13463331476318047	0.0	0.8005471206040631	REACT:R-HSA-5625886	Activated PKN1 stimulates transcription of AR (androgen receptor) regulated genes KLK2 and KLK3	52.3	anterior insular cortex, ventral
NCOA2	11	0	457	1774	0.16850199354471235	0.13463331476318047	0.0	0.8005471206040631	REACT:R-HSA-5625886	Activated PKN1 stimulates transcription of AR (androgen receptor) regulated genes KLK2 and KLK3	35.0	anterior thalamic nucleus, ventral
NCOA2	11	0	457	1774	0.16850199354471235	0.13463331476318047	0.0	0.8005471206040631	REACT:R-HSA-5625886	Activated PKN1 stimulates transcription of AR (androgen receptor) regulated genes KLK2 and KLK3	67.6	arcuate nucleus
NCOA2	11	0	457	1774	0.16850199354471235	0.13463331476318047	0.0	0.8005471206040631	REACT:R-HSA-5625886	Activated PKN1 stimulates transcription of AR (androgen receptor) regulated genes KLK2 and KLK3	42.8	area parastriata, inferior
NCOA2	11	0	457	1774	0.16850199354471235	0.13463331476318047	0.0	0.8005471206040631	REACT:R-HSA-5625886	Activated PKN1 stimulates transcription of AR (androgen receptor) regulated genes KLK2 and KLK3	46.1	area parastriata, parietal
NCOA2	11	0	457	1774	0.16850199354471235	0.13463331476318047	0.0	0.8005471206040631	REACT:R-HSA-5625886	Activated PKN1 stimulates transcription of AR (androgen receptor) regulated genes KLK2 and KLK3	36.2	area parastriata, superior
NCOA2	11	0	457	1774	0.16850199354471235	0.13463331476318047	0.0	0.8005471206040631	REACT:R-HSA-5625886	Activated PKN1 stimulates transcription of AR (androgen receptor) regulated genes KLK2 and KLK3	49.3	area parastriata, temporal
NCOA2	11	0	457	1774	0.16850199354471235	0.13463331476318047	0.0	0.8005471206040631	REACT:R-HSA-5625886	Activated PKN1 stimulates transcription of AR (androgen receptor) regulated genes KLK2 and KLK3	40.0	area postrema
NCOA2	11	0	457	1774	0.16850199354471235	0.13463331476318047	0.0	0.8005471206040631	REACT:R-HSA-5625886	Activated PKN1 stimulates transcription of AR (androgen receptor) regulated genes KLK2 and KLK3	52.4	area striata
NCOA2	11	0	457	1774	0.16850199354471235	0.13463331476318047	0.0	0.8005471206040631	REACT:R-HSA-5625886	Activated PKN1 stimulates transcription of AR (androgen receptor) regulated genes KLK2 and KLK3	44.1	area striata (white matter)
NCOA2	11	0	457	1774	0.16850199354471235	0.13463331476318047	0.0	0.8005471206040631	REACT:R-HSA-5625886	Activated PKN1 stimulates transcription of AR (androgen receptor) regulated genes KLK2 and KLK3	37.9	basal amygdala
NCOA2	11	0	457	1774	0.16850199354471235	0.13463331476318047	0.0	0.8005471206040631	REACT:R-HSA-5625886	Activated PKN1 stimulates transcription of AR (androgen receptor) regulated genes KLK2 and KLK3	48.3	caudate nucleus
NCOA2	11	0	457	1774	0.16850199354471235	0.13463331476318047	0.0	0.8005471206040631	REACT:R-HSA-5625886	Activated PKN1 stimulates transcription of AR (androgen receptor) regulated genes KLK2 and KLK3	38.4	central amygdala
NCOA2	11	0	457	1774	0.16850199354471235	0.13463331476318047	0.0	0.8005471206040631	REACT:R-HSA-5625886	Activated PKN1 stimulates transcription of AR (androgen receptor) regulated genes KLK2 and KLK3	45.8	centromedial thalamic nucleus
NCOA2	11	0	457	1774	0.16850199354471235	0.13463331476318047	0.0	0.8005471206040631	REACT:R-HSA-5625886	Activated PKN1 stimulates transcription of AR (androgen receptor) regulated genes KLK2 and KLK3	64.3	cerebellar cortex
NCOA2	11	0	457	1774	0.16850199354471235	0.13463331476318047	0.0	0.8005471206040631	REACT:R-HSA-5625886	Activated PKN1 stimulates transcription of AR (androgen receptor) regulated genes KLK2 and KLK3	39.3	cerebellar nuclei
NCOA2	11	0	457	1774	0.16850199354471235	0.13463331476318047	0.0	0.8005471206040631	REACT:R-HSA-5625886	Activated PKN1 stimulates transcription of AR (androgen receptor) regulated genes KLK2 and KLK3	40.6	cerebellar white matter
NCOA2	11	0	457	1774	0.16850199354471235	0.13463331476318047	0.0	0.8005471206040631	REACT:R-HSA-5625886	Activated PKN1 stimulates transcription of AR (androgen receptor) regulated genes KLK2 and KLK3	38.1	cervical spinal cord, central gray
NCOA2	11	0	457	1774	0.16850199354471235	0.13463331476318047	0.0	0.8005471206040631	REACT:R-HSA-5625886	Activated PKN1 stimulates transcription of AR (androgen receptor) regulated genes KLK2 and KLK3	37.2	cervical spinal cord, dorsal horn
NCOA2	11	0	457	1774	0.16850199354471235	0.13463331476318047	0.0	0.8005471206040631	REACT:R-HSA-5625886	Activated PKN1 stimulates transcription of AR (androgen receptor) regulated genes KLK2 and KLK3	26.4	cervical spinal cord, ventral horn
NCOA2	11	0	457	1774	0.16850199354471235	0.13463331476318047	0.0	0.8005471206040631	REACT:R-HSA-5625886	Activated PKN1 stimulates transcription of AR (androgen receptor) regulated genes KLK2 and KLK3	21.2	choroid plexus
NCOA2	11	0	457	1774	0.16850199354471235	0.13463331476318047	0.0	0.8005471206040631	REACT:R-HSA-5625886	Activated PKN1 stimulates transcription of AR (androgen receptor) regulated genes KLK2 and KLK3	42.8	claustrum
NCOA2	11	0	457	1774	0.16850199354471235	0.13463331476318047	0.0	0.8005471206040631	REACT:R-HSA-5625886	Activated PKN1 stimulates transcription of AR (androgen receptor) regulated genes KLK2 and KLK3	54.7	corpus callosum, genu (white matter)
NCOA2	11	0	457	1774	0.16850199354471235	0.13463331476318047	0.0	0.8005471206040631	REACT:R-HSA-5625886	Activated PKN1 stimulates transcription of AR (androgen receptor) regulated genes KLK2 and KLK3	50.5	corpus callosum, splenium (white matter)
NCOA2	11	0	457	1774	0.16850199354471235	0.13463331476318047	0.0	0.8005471206040631	REACT:R-HSA-5625886	Activated PKN1 stimulates transcription of AR (androgen receptor) regulated genes KLK2 and KLK3	43.0	corticomedial amygdala
NCOA2	11	0	457	1774	0.16850199354471235	0.13463331476318047	0.0	0.8005471206040631	REACT:R-HSA-5625886	Activated PKN1 stimulates transcription of AR (androgen receptor) regulated genes KLK2 and KLK3	37.4	cuneiform nucleus
NCOA2	11	0	457	1774	0.16850199354471235	0.13463331476318047	0.0	0.8005471206040631	REACT:R-HSA-5625886	Activated PKN1 stimulates transcription of AR (androgen receptor) regulated genes KLK2 and KLK3	43.8	dentate gyrus
NCOA2	11	0	457	1774	0.16850199354471235	0.13463331476318047	0.0	0.8005471206040631	REACT:R-HSA-5625886	Activated PKN1 stimulates transcription of AR (androgen receptor) regulated genes KLK2 and KLK3	32.9	dorsal cochlear nucleus
NCOA2	11	0	457	1774	0.16850199354471235	0.13463331476318047	0.0	0.8005471206040631	REACT:R-HSA-5625886	Activated PKN1 stimulates transcription of AR (androgen receptor) regulated genes KLK2 and KLK3	36.2	dorsal funiculus (white matter)
NCOA2	11	0	457	1774	0.16850199354471235	0.13463331476318047	0.0	0.8005471206040631	REACT:R-HSA-5625886	Activated PKN1 stimulates transcription of AR (androgen receptor) regulated genes KLK2 and KLK3	41.0	dorsal medullary reticular nucleus
NCOA2	11	0	457	1774	0.16850199354471235	0.13463331476318047	0.0	0.8005471206040631	REACT:R-HSA-5625886	Activated PKN1 stimulates transcription of AR (androgen receptor) regulated genes KLK2 and KLK3	35.1	dorsal motor vagal complex
NCOA2	11	0	457	1774	0.16850199354471235	0.13463331476318047	0.0	0.8005471206040631	REACT:R-HSA-5625886	Activated PKN1 stimulates transcription of AR (androgen receptor) regulated genes KLK2 and KLK3	45.4	dorsal raphe nucleus
NCOA2	11	0	457	1774	0.16850199354471235	0.13463331476318047	0.0	0.8005471206040631	REACT:R-HSA-5625886	Activated PKN1 stimulates transcription of AR (androgen receptor) regulated genes KLK2 and KLK3	33.9	dorsal tegmental nucleus
NCOA2	11	0	457	1774	0.16850199354471235	0.13463331476318047	0.0	0.8005471206040631	REACT:R-HSA-5625886	Activated PKN1 stimulates transcription of AR (androgen receptor) regulated genes KLK2 and KLK3	43.5	dorsolateral tegmental area
NCOA2	11	0	457	1774	0.16850199354471235	0.13463331476318047	0.0	0.8005471206040631	REACT:R-HSA-5625886	Activated PKN1 stimulates transcription of AR (androgen receptor) regulated genes KLK2 and KLK3	57.5	dorsomedial nucleus
NCOA2	11	0	457	1774	0.16850199354471235	0.13463331476318047	0.0	0.8005471206040631	REACT:R-HSA-5625886	Activated PKN1 stimulates transcription of AR (androgen receptor) regulated genes KLK2 and KLK3	46.8	entorhinal gyrus
NCOA2	11	0	457	1774	0.16850199354471235	0.13463331476318047	0.0	0.8005471206040631	REACT:R-HSA-5625886	Activated PKN1 stimulates transcription of AR (androgen receptor) regulated genes KLK2 and KLK3	61.9	flocculonodular lobe
NCOA2	11	0	457	1774	0.16850199354471235	0.13463331476318047	0.0	0.8005471206040631	REACT:R-HSA-5625886	Activated PKN1 stimulates transcription of AR (androgen receptor) regulated genes KLK2 and KLK3	41.9	frontal eye field
NCOA2	11	0	457	1774	0.16850199354471235	0.13463331476318047	0.0	0.8005471206040631	REACT:R-HSA-5625886	Activated PKN1 stimulates transcription of AR (androgen receptor) regulated genes KLK2 and KLK3	55.5	frontal operculum
NCOA2	11	0	457	1774	0.16850199354471235	0.13463331476318047	0.0	0.8005471206040631	REACT:R-HSA-5625886	Activated PKN1 stimulates transcription of AR (androgen receptor) regulated genes KLK2 and KLK3	44.0	fusiform gyrus
NCOA2	11	0	457	1774	0.16850199354471235	0.13463331476318047	0.0	0.8005471206040631	REACT:R-HSA-5625886	Activated PKN1 stimulates transcription of AR (androgen receptor) regulated genes KLK2 and KLK3	36.1	gigantocellular reticular nuclei, medullary
NCOA2	11	0	457	1774	0.16850199354471235	0.13463331476318047	0.0	0.8005471206040631	REACT:R-HSA-5625886	Activated PKN1 stimulates transcription of AR (androgen receptor) regulated genes KLK2 and KLK3	39.8	gigantocellular reticular nuclei, pars
NCOA2	11	0	457	1774	0.16850199354471235	0.13463331476318047	0.0	0.8005471206040631	REACT:R-HSA-5625886	Activated PKN1 stimulates transcription of AR (androgen receptor) regulated genes KLK2 and KLK3	36.5	globus pallidus, externus
NCOA2	11	0	457	1774	0.16850199354471235	0.13463331476318047	0.0	0.8005471206040631	REACT:R-HSA-5625886	Activated PKN1 stimulates transcription of AR (androgen receptor) regulated genes KLK2 and KLK3	38.0	globus pallidus, internus
NCOA2	11	0	457	1774	0.16850199354471235	0.13463331476318047	0.0	0.8005471206040631	REACT:R-HSA-5625886	Activated PKN1 stimulates transcription of AR (androgen receptor) regulated genes KLK2 and KLK3	53.1	habenula
NCOA2	11	0	457	1774	0.16850199354471235	0.13463331476318047	0.0	0.8005471206040631	REACT:R-HSA-5625886	Activated PKN1 stimulates transcription of AR (androgen receptor) regulated genes KLK2 and KLK3	45.3	hippocampus
NCOA2	11	0	457	1774	0.16850199354471235	0.13463331476318047	0.0	0.8005471206040631	REACT:R-HSA-5625886	Activated PKN1 stimulates transcription of AR (androgen receptor) regulated genes KLK2 and KLK3	64.2	hippocampus, CA1
NCOA2	11	0	457	1774	0.16850199354471235	0.13463331476318047	0.0	0.8005471206040631	REACT:R-HSA-5625886	Activated PKN1 stimulates transcription of AR (androgen receptor) regulated genes KLK2 and KLK3	48.6	hippocampus, CA2
NCOA2	11	0	457	1774	0.16850199354471235	0.13463331476318047	0.0	0.8005471206040631	REACT:R-HSA-5625886	Activated PKN1 stimulates transcription of AR (androgen receptor) regulated genes KLK2 and KLK3	53.4	hippocampus, CA3
NCOA2	11	0	457	1774	0.16850199354471235	0.13463331476318047	0.0	0.8005471206040631	REACT:R-HSA-5625886	Activated PKN1 stimulates transcription of AR (androgen receptor) regulated genes KLK2 and KLK3	49.7	inferior colliculus
NCOA2	11	0	457	1774	0.16850199354471235	0.13463331476318047	0.0	0.8005471206040631	REACT:R-HSA-5625886	Activated PKN1 stimulates transcription of AR (androgen receptor) regulated genes KLK2 and KLK3	39.5	inferior frontal gyrus, opercular
NCOA2	11	0	457	1774	0.16850199354471235	0.13463331476318047	0.0	0.8005471206040631	REACT:R-HSA-5625886	Activated PKN1 stimulates transcription of AR (androgen receptor) regulated genes KLK2 and KLK3	33.0	inferior olive
NCOA2	11	0	457	1774	0.16850199354471235	0.13463331476318047	0.0	0.8005471206040631	REACT:R-HSA-5625886	Activated PKN1 stimulates transcription of AR (androgen receptor) regulated genes KLK2 and KLK3	40.1	inferior parietal lobule
NCOA2	11	0	457	1774	0.16850199354471235	0.13463331476318047	0.0	0.8005471206040631	REACT:R-HSA-5625886	Activated PKN1 stimulates transcription of AR (androgen receptor) regulated genes KLK2 and KLK3	49.2	inferior temporal gyrus
NCOA2	11	0	457	1774	0.16850199354471235	0.13463331476318047	0.0	0.8005471206040631	REACT:R-HSA-5625886	Activated PKN1 stimulates transcription of AR (androgen receptor) regulated genes KLK2 and KLK3	45.1	intraparietal deep sulcus
NCOA2	11	0	457	1774	0.16850199354471235	0.13463331476318047	0.0	0.8005471206040631	REACT:R-HSA-5625886	Activated PKN1 stimulates transcription of AR (androgen receptor) regulated genes KLK2 and KLK3	39.6	Kolliker-Fuse nucleus
NCOA2	11	0	457	1774	0.16850199354471235	0.13463331476318047	0.0	0.8005471206040631	REACT:R-HSA-5625886	Activated PKN1 stimulates transcription of AR (androgen receptor) regulated genes KLK2 and KLK3	33.4	lateral amygdala
NCOA2	11	0	457	1774	0.16850199354471235	0.13463331476318047	0.0	0.8005471206040631	REACT:R-HSA-5625886	Activated PKN1 stimulates transcription of AR (androgen receptor) regulated genes KLK2 and KLK3	38.7	lateral funiculus (white matter)
NCOA2	11	0	457	1774	0.16850199354471235	0.13463331476318047	0.0	0.8005471206040631	REACT:R-HSA-5625886	Activated PKN1 stimulates transcription of AR (androgen receptor) regulated genes KLK2 and KLK3	34.0	lateral geniculate body
NCOA2	11	0	457	1774	0.16850199354471235	0.13463331476318047	0.0	0.8005471206040631	REACT:R-HSA-5625886	Activated PKN1 stimulates transcription of AR (androgen receptor) regulated genes KLK2 and KLK3	47.0	lateral hypothalamic area
NCOA2	11	0	457	1774	0.16850199354471235	0.13463331476318047	0.0	0.8005471206040631	REACT:R-HSA-5625886	Activated PKN1 stimulates transcription of AR (androgen receptor) regulated genes KLK2 and KLK3	42.0	lateral lemniscal nuclei
NCOA2	11	0	457	1774	0.16850199354471235	0.13463331476318047	0.0	0.8005471206040631	REACT:R-HSA-5625886	Activated PKN1 stimulates transcription of AR (androgen receptor) regulated genes KLK2 and KLK3	37.9	lateral medullary reticular nucleus
NCOA2	11	0	457	1774	0.16850199354471235	0.13463331476318047	0.0	0.8005471206040631	REACT:R-HSA-5625886	Activated PKN1 stimulates transcription of AR (androgen receptor) regulated genes KLK2 and KLK3	50.9	lateral parabrachial nucleus
NCOA2	11	0	457	1774	0.16850199354471235	0.13463331476318047	0.0	0.8005471206040631	REACT:R-HSA-5625886	Activated PKN1 stimulates transcription of AR (androgen receptor) regulated genes KLK2 and KLK3	32.5	lateral thalamic nuclei
NCOA2	11	0	457	1774	0.16850199354471235	0.13463331476318047	0.0	0.8005471206040631	REACT:R-HSA-5625886	Activated PKN1 stimulates transcription of AR (androgen receptor) regulated genes KLK2 and KLK3	36.6	lateral vestibular nucleus
NCOA2	11	0	457	1774	0.16850199354471235	0.13463331476318047	0.0	0.8005471206040631	REACT:R-HSA-5625886	Activated PKN1 stimulates transcription of AR (androgen receptor) regulated genes KLK2 and KLK3	44.0	lingual gyrus
NCOA2	11	0	457	1774	0.16850199354471235	0.13463331476318047	0.0	0.8005471206040631	REACT:R-HSA-5625886	Activated PKN1 stimulates transcription of AR (androgen receptor) regulated genes KLK2 and KLK3	38.0	locus coeruleus
NCOA2	11	0	457	1774	0.16850199354471235	0.13463331476318047	0.0	0.8005471206040631	REACT:R-HSA-5625886	Activated PKN1 stimulates transcription of AR (androgen receptor) regulated genes KLK2 and KLK3	43.1	mammillary body
NCOA2	11	0	457	1774	0.16850199354471235	0.13463331476318047	0.0	0.8005471206040631	REACT:R-HSA-5625886	Activated PKN1 stimulates transcription of AR (androgen receptor) regulated genes KLK2 and KLK3	38.9	medial dorsal thalamic nucleus
NCOA2	11	0	457	1774	0.16850199354471235	0.13463331476318047	0.0	0.8005471206040631	REACT:R-HSA-5625886	Activated PKN1 stimulates transcription of AR (androgen receptor) regulated genes KLK2 and KLK3	33.9	medial geniculate body
NCOA2	11	0	457	1774	0.16850199354471235	0.13463331476318047	0.0	0.8005471206040631	REACT:R-HSA-5625886	Activated PKN1 stimulates transcription of AR (androgen receptor) regulated genes KLK2 and KLK3	43.8	medial olivary nucleus
NCOA2	11	0	457	1774	0.16850199354471235	0.13463331476318047	0.0	0.8005471206040631	REACT:R-HSA-5625886	Activated PKN1 stimulates transcription of AR (androgen receptor) regulated genes KLK2 and KLK3	42.9	medial parabrachial nucleus
NCOA2	11	0	457	1774	0.16850199354471235	0.13463331476318047	0.0	0.8005471206040631	REACT:R-HSA-5625886	Activated PKN1 stimulates transcription of AR (androgen receptor) regulated genes KLK2 and KLK3	44.1	medial periolivary nuclei
NCOA2	11	0	457	1774	0.16850199354471235	0.13463331476318047	0.0	0.8005471206040631	REACT:R-HSA-5625886	Activated PKN1 stimulates transcription of AR (androgen receptor) regulated genes KLK2 and KLK3	35.9	medial vestibular nucleus
NCOA2	11	0	457	1774	0.16850199354471235	0.13463331476318047	0.0	0.8005471206040631	REACT:R-HSA-5625886	Activated PKN1 stimulates transcription of AR (androgen receptor) regulated genes KLK2 and KLK3	42.3	median raphe nucleus
NCOA2	11	0	457	1774	0.16850199354471235	0.13463331476318047	0.0	0.8005471206040631	REACT:R-HSA-5625886	Activated PKN1 stimulates transcription of AR (androgen receptor) regulated genes KLK2 and KLK3	32.8	middle cingulate cortex
NCOA2	11	0	457	1774	0.16850199354471235	0.13463331476318047	0.0	0.8005471206040631	REACT:R-HSA-5625886	Activated PKN1 stimulates transcription of AR (androgen receptor) regulated genes KLK2 and KLK3	49.4	middle temporal gyrus
NCOA2	11	0	457	1774	0.16850199354471235	0.13463331476318047	0.0	0.8005471206040631	REACT:R-HSA-5625886	Activated PKN1 stimulates transcription of AR (androgen receptor) regulated genes KLK2 and KLK3	39.6	motor facial nucleus
NCOA2	11	0	457	1774	0.16850199354471235	0.13463331476318047	0.0	0.8005471206040631	REACT:R-HSA-5625886	Activated PKN1 stimulates transcription of AR (androgen receptor) regulated genes KLK2 and KLK3	41.1	motor hypoglossal nucleus
NCOA2	11	0	457	1774	0.16850199354471235	0.13463331476318047	0.0	0.8005471206040631	REACT:R-HSA-5625886	Activated PKN1 stimulates transcription of AR (androgen receptor) regulated genes KLK2 and KLK3	37.6	motor trigeminal nucleus
NCOA2	11	0	457	1774	0.16850199354471235	0.13463331476318047	0.0	0.8005471206040631	REACT:R-HSA-5625886	Activated PKN1 stimulates transcription of AR (androgen receptor) regulated genes KLK2 and KLK3	47.9	nuclei of the trapezoid body
NCOA2	11	0	457	1774	0.16850199354471235	0.13463331476318047	0.0	0.8005471206040631	REACT:R-HSA-5625886	Activated PKN1 stimulates transcription of AR (androgen receptor) regulated genes KLK2 and KLK3	53.4	nucleus accumbens
NCOA2	11	0	457	1774	0.16850199354471235	0.13463331476318047	0.0	0.8005471206040631	REACT:R-HSA-5625886	Activated PKN1 stimulates transcription of AR (androgen receptor) regulated genes KLK2 and KLK3	46.8	nucleus ambiguus
NCOA2	11	0	457	1774	0.16850199354471235	0.13463331476318047	0.0	0.8005471206040631	REACT:R-HSA-5625886	Activated PKN1 stimulates transcription of AR (androgen receptor) regulated genes KLK2 and KLK3	39.1	nucleus basalis of Meynert
NCOA2	11	0	457	1774	0.16850199354471235	0.13463331476318047	0.0	0.8005471206040631	REACT:R-HSA-5625886	Activated PKN1 stimulates transcription of AR (androgen receptor) regulated genes KLK2 and KLK3	33.1	nucleus cuneatus
NCOA2	11	0	457	1774	0.16850199354471235	0.13463331476318047	0.0	0.8005471206040631	REACT:R-HSA-5625886	Activated PKN1 stimulates transcription of AR (androgen receptor) regulated genes KLK2 and KLK3	27.2	nucleus gracilis
NCOA2	11	0	457	1774	0.16850199354471235	0.13463331476318047	0.0	0.8005471206040631	REACT:R-HSA-5625886	Activated PKN1 stimulates transcription of AR (androgen receptor) regulated genes KLK2 and KLK3	55.5	nucleus of the diagonal band
NCOA2	11	0	457	1774	0.16850199354471235	0.13463331476318047	0.0	0.8005471206040631	REACT:R-HSA-5625886	Activated PKN1 stimulates transcription of AR (androgen receptor) regulated genes KLK2 and KLK3	44.3	nucleus raphe magnus
NCOA2	11	0	457	1774	0.16850199354471235	0.13463331476318047	0.0	0.8005471206040631	REACT:R-HSA-5625886	Activated PKN1 stimulates transcription of AR (androgen receptor) regulated genes KLK2 and KLK3	46.1	nucleus raphe obscurus
NCOA2	11	0	457	1774	0.16850199354471235	0.13463331476318047	0.0	0.8005471206040631	REACT:R-HSA-5625886	Activated PKN1 stimulates transcription of AR (androgen receptor) regulated genes KLK2 and KLK3	44.7	nucleus raphe pallidus
NCOA2	11	0	457	1774	0.16850199354471235	0.13463331476318047	0.0	0.8005471206040631	REACT:R-HSA-5625886	Activated PKN1 stimulates transcription of AR (androgen receptor) regulated genes KLK2 and KLK3	35.7	nucleus reuniens
NCOA2	11	0	457	1774	0.16850199354471235	0.13463331476318047	0.0	0.8005471206040631	REACT:R-HSA-5625886	Activated PKN1 stimulates transcription of AR (androgen receptor) regulated genes KLK2 and KLK3	37.9	nucleus rhomboideus
NCOA2	11	0	457	1774	0.16850199354471235	0.13463331476318047	0.0	0.8005471206040631	REACT:R-HSA-5625886	Activated PKN1 stimulates transcription of AR (androgen receptor) regulated genes KLK2 and KLK3	45.6	nucleus tractus solitarii
NCOA2	11	0	457	1774	0.16850199354471235	0.13463331476318047	0.0	0.8005471206040631	REACT:R-HSA-5625886	Activated PKN1 stimulates transcription of AR (androgen receptor) regulated genes KLK2 and KLK3	42.3	occipital cortex
NCOA2	11	0	457	1774	0.16850199354471235	0.13463331476318047	0.0	0.8005471206040631	REACT:R-HSA-5625886	Activated PKN1 stimulates transcription of AR (androgen receptor) regulated genes KLK2 and KLK3	41.0	occipital cortex (white matter)
NCOA2	11	0	457	1774	0.16850199354471235	0.13463331476318047	0.0	0.8005471206040631	REACT:R-HSA-5625886	Activated PKN1 stimulates transcription of AR (androgen receptor) regulated genes KLK2 and KLK3	47.8	olfactory area
NCOA2	11	0	457	1774	0.16850199354471235	0.13463331476318047	0.0	0.8005471206040631	REACT:R-HSA-5625886	Activated PKN1 stimulates transcription of AR (androgen receptor) regulated genes KLK2 and KLK3	48.5	olfactory tubercle
NCOA2	11	0	457	1774	0.16850199354471235	0.13463331476318047	0.0	0.8005471206040631	REACT:R-HSA-5625886	Activated PKN1 stimulates transcription of AR (androgen receptor) regulated genes KLK2 and KLK3	34.3	orbitofrontal gyrus, anterior
NCOA2	11	0	457	1774	0.16850199354471235	0.13463331476318047	0.0	0.8005471206040631	REACT:R-HSA-5625886	Activated PKN1 stimulates transcription of AR (androgen receptor) regulated genes KLK2 and KLK3	38.2	paracentral lobule, anterior
NCOA2	11	0	457	1774	0.16850199354471235	0.13463331476318047	0.0	0.8005471206040631	REACT:R-HSA-5625886	Activated PKN1 stimulates transcription of AR (androgen receptor) regulated genes KLK2 and KLK3	34.3	paracentral lobule, posterior
NCOA2	11	0	457	1774	0.16850199354471235	0.13463331476318047	0.0	0.8005471206040631	REACT:R-HSA-5625886	Activated PKN1 stimulates transcription of AR (androgen receptor) regulated genes KLK2 and KLK3	39.8	parahippocampal cortex
NCOA2	11	0	457	1774	0.16850199354471235	0.13463331476318047	0.0	0.8005471206040631	REACT:R-HSA-5625886	Activated PKN1 stimulates transcription of AR (androgen receptor) regulated genes KLK2 and KLK3	53.3	parahippocampal cortex (white matter)
NCOA2	11	0	457	1774	0.16850199354471235	0.13463331476318047	0.0	0.8005471206040631	REACT:R-HSA-5625886	Activated PKN1 stimulates transcription of AR (androgen receptor) regulated genes KLK2 and KLK3	43.2	paramedian reticular nucleus
NCOA2	11	0	457	1774	0.16850199354471235	0.13463331476318047	0.0	0.8005471206040631	REACT:R-HSA-5625886	Activated PKN1 stimulates transcription of AR (androgen receptor) regulated genes KLK2 and KLK3	46.2	paraventricular nucleus
NCOA2	11	0	457	1774	0.16850199354471235	0.13463331476318047	0.0	0.8005471206040631	REACT:R-HSA-5625886	Activated PKN1 stimulates transcription of AR (androgen receptor) regulated genes KLK2 and KLK3	31.7	parietal operculum
NCOA2	11	0	457	1774	0.16850199354471235	0.13463331476318047	0.0	0.8005471206040631	REACT:R-HSA-5625886	Activated PKN1 stimulates transcription of AR (androgen receptor) regulated genes KLK2 and KLK3	54.2	parieto-insular cortex
NCOA2	11	0	457	1774	0.16850199354471235	0.13463331476318047	0.0	0.8005471206040631	REACT:R-HSA-5625886	Activated PKN1 stimulates transcription of AR (androgen receptor) regulated genes KLK2 and KLK3	44.2	parieto-occipital transitional area
NCOA2	11	0	457	1774	0.16850199354471235	0.13463331476318047	0.0	0.8005471206040631	REACT:R-HSA-5625886	Activated PKN1 stimulates transcription of AR (androgen receptor) regulated genes KLK2 and KLK3	50.1	parieto-temporal junction (white matter)
NCOA2	11	0	457	1774	0.16850199354471235	0.13463331476318047	0.0	0.8005471206040631	REACT:R-HSA-5625886	Activated PKN1 stimulates transcription of AR (androgen receptor) regulated genes KLK2 and KLK3	35.3	parvicellular reticular nuclei
NCOA2	11	0	457	1774	0.16850199354471235	0.13463331476318047	0.0	0.8005471206040631	REACT:R-HSA-5625886	Activated PKN1 stimulates transcription of AR (androgen receptor) regulated genes KLK2 and KLK3	38.2	parvicellular reticular nuclei, medullary
NCOA2	11	0	457	1774	0.16850199354471235	0.13463331476318047	0.0	0.8005471206040631	REACT:R-HSA-5625886	Activated PKN1 stimulates transcription of AR (androgen receptor) regulated genes KLK2 and KLK3	41.9	pedunculopontine tegmental nucleus
NCOA2	11	0	457	1774	0.16850199354471235	0.13463331476318047	0.0	0.8005471206040631	REACT:R-HSA-5625886	Activated PKN1 stimulates transcription of AR (androgen receptor) regulated genes KLK2 and KLK3	42.2	periaquaductal grey, anterior
NCOA2	11	0	457	1774	0.16850199354471235	0.13463331476318047	0.0	0.8005471206040631	REACT:R-HSA-5625886	Activated PKN1 stimulates transcription of AR (androgen receptor) regulated genes KLK2 and KLK3	49.8	periaquaductal grey, dorsal
NCOA2	11	0	457	1774	0.16850199354471235	0.13463331476318047	0.0	0.8005471206040631	REACT:R-HSA-5625886	Activated PKN1 stimulates transcription of AR (androgen receptor) regulated genes KLK2 and KLK3	47.7	periaquaductal grey, lateral
NCOA2	11	0	457	1774	0.16850199354471235	0.13463331476318047	0.0	0.8005471206040631	REACT:R-HSA-5625886	Activated PKN1 stimulates transcription of AR (androgen receptor) regulated genes KLK2 and KLK3	58.8	perirhinal gyrus
NCOA2	11	0	457	1774	0.16850199354471235	0.13463331476318047	0.0	0.8005471206040631	REACT:R-HSA-5625886	Activated PKN1 stimulates transcription of AR (androgen receptor) regulated genes KLK2 and KLK3	46.9	peritrigeminal nucleus
NCOA2	11	0	457	1774	0.16850199354471235	0.13463331476318047	0.0	0.8005471206040631	REACT:R-HSA-5625886	Activated PKN1 stimulates transcription of AR (androgen receptor) regulated genes KLK2 and KLK3	47.8	piriform cortex
NCOA2	11	0	457	1774	0.16850199354471235	0.13463331476318047	0.0	0.8005471206040631	REACT:R-HSA-5625886	Activated PKN1 stimulates transcription of AR (androgen receptor) regulated genes KLK2 and KLK3	47.8	pontine nuclei
NCOA2	11	0	457	1774	0.16850199354471235	0.13463331476318047	0.0	0.8005471206040631	REACT:R-HSA-5625886	Activated PKN1 stimulates transcription of AR (androgen receptor) regulated genes KLK2 and KLK3	52.9	pontine raphe nucleus
NCOA2	11	0	457	1774	0.16850199354471235	0.13463331476318047	0.0	0.8005471206040631	REACT:R-HSA-5625886	Activated PKN1 stimulates transcription of AR (androgen receptor) regulated genes KLK2 and KLK3	25.3	postcentral gyrus
NCOA2	11	0	457	1774	0.16850199354471235	0.13463331476318047	0.0	0.8005471206040631	REACT:R-HSA-5625886	Activated PKN1 stimulates transcription of AR (androgen receptor) regulated genes KLK2 and KLK3	42.4	postcentral gyrus, dorsal
NCOA2	11	0	457	1774	0.16850199354471235	0.13463331476318047	0.0	0.8005471206040631	REACT:R-HSA-5625886	Activated PKN1 stimulates transcription of AR (androgen receptor) regulated genes KLK2 and KLK3	45.9	postcentral gyrus, middle
NCOA2	11	0	457	1774	0.16850199354471235	0.13463331476318047	0.0	0.8005471206040631	REACT:R-HSA-5625886	Activated PKN1 stimulates transcription of AR (androgen receptor) regulated genes KLK2 and KLK3	41.0	postcentral gyrus, ventral
NCOA2	11	0	457	1774	0.16850199354471235	0.13463331476318047	0.0	0.8005471206040631	REACT:R-HSA-5625886	Activated PKN1 stimulates transcription of AR (androgen receptor) regulated genes KLK2 and KLK3	34.3	posterior cingulate cortex
NCOA2	11	0	457	1774	0.16850199354471235	0.13463331476318047	0.0	0.8005471206040631	REACT:R-HSA-5625886	Activated PKN1 stimulates transcription of AR (androgen receptor) regulated genes KLK2 and KLK3	33.9	posterior cingulate cortex, dorsal
NCOA2	11	0	457	1774	0.16850199354471235	0.13463331476318047	0.0	0.8005471206040631	REACT:R-HSA-5625886	Activated PKN1 stimulates transcription of AR (androgen receptor) regulated genes KLK2 and KLK3	39.4	posterior cingulate cortex, ventral
NCOA2	11	0	457	1774	0.16850199354471235	0.13463331476318047	0.0	0.8005471206040631	REACT:R-HSA-5625886	Activated PKN1 stimulates transcription of AR (androgen receptor) regulated genes KLK2 and KLK3	49.4	posterior insular cortex
NCOA2	11	0	457	1774	0.16850199354471235	0.13463331476318047	0.0	0.8005471206040631	REACT:R-HSA-5625886	Activated PKN1 stimulates transcription of AR (androgen receptor) regulated genes KLK2 and KLK3	25.5	posterior thalamic nucleus
NCOA2	11	0	457	1774	0.16850199354471235	0.13463331476318047	0.0	0.8005471206040631	REACT:R-HSA-5625886	Activated PKN1 stimulates transcription of AR (androgen receptor) regulated genes KLK2 and KLK3	41.9	posteroventral cochlear nucleus
NCOA2	11	0	457	1774	0.16850199354471235	0.13463331476318047	0.0	0.8005471206040631	REACT:R-HSA-5625886	Activated PKN1 stimulates transcription of AR (androgen receptor) regulated genes KLK2 and KLK3	28.1	precentral gyrus
NCOA2	11	0	457	1774	0.16850199354471235	0.13463331476318047	0.0	0.8005471206040631	REACT:R-HSA-5625886	Activated PKN1 stimulates transcription of AR (androgen receptor) regulated genes KLK2 and KLK3	32.8	precentral gyrus, dorsal
NCOA2	11	0	457	1774	0.16850199354471235	0.13463331476318047	0.0	0.8005471206040631	REACT:R-HSA-5625886	Activated PKN1 stimulates transcription of AR (androgen receptor) regulated genes KLK2 and KLK3	41.2	precentral gyrus, middle
NCOA2	11	0	457	1774	0.16850199354471235	0.13463331476318047	0.0	0.8005471206040631	REACT:R-HSA-5625886	Activated PKN1 stimulates transcription of AR (androgen receptor) regulated genes KLK2 and KLK3	35.6	precentral gyrus, ventral
NCOA2	11	0	457	1774	0.16850199354471235	0.13463331476318047	0.0	0.8005471206040631	REACT:R-HSA-5625886	Activated PKN1 stimulates transcription of AR (androgen receptor) regulated genes KLK2 and KLK3	40.1	precuneus
NCOA2	11	0	457	1774	0.16850199354471235	0.13463331476318047	0.0	0.8005471206040631	REACT:R-HSA-5625886	Activated PKN1 stimulates transcription of AR (androgen receptor) regulated genes KLK2 and KLK3	39.0	premotor cortex, dorsal
NCOA2	11	0	457	1774	0.16850199354471235	0.13463331476318047	0.0	0.8005471206040631	REACT:R-HSA-5625886	Activated PKN1 stimulates transcription of AR (androgen receptor) regulated genes KLK2 and KLK3	40.4	premotor cortex, ventral
NCOA2	11	0	457	1774	0.16850199354471235	0.13463331476318047	0.0	0.8005471206040631	REACT:R-HSA-5625886	Activated PKN1 stimulates transcription of AR (androgen receptor) regulated genes KLK2 and KLK3	51.6	preoptic area
NCOA2	11	0	457	1774	0.16850199354471235	0.13463331476318047	0.0	0.8005471206040631	REACT:R-HSA-5625886	Activated PKN1 stimulates transcription of AR (androgen receptor) regulated genes KLK2 and KLK3	37.5	prepositus hypoglossal nucleus
NCOA2	11	0	457	1774	0.16850199354471235	0.13463331476318047	0.0	0.8005471206040631	REACT:R-HSA-5625886	Activated PKN1 stimulates transcription of AR (androgen receptor) regulated genes KLK2 and KLK3	42.5	pretectal area
NCOA2	11	0	457	1774	0.16850199354471235	0.13463331476318047	0.0	0.8005471206040631	REACT:R-HSA-5625886	Activated PKN1 stimulates transcription of AR (androgen receptor) regulated genes KLK2 and KLK3	47.6	principal sensory trigeminal nucleus
NCOA2	11	0	457	1774	0.16850199354471235	0.13463331476318047	0.0	0.8005471206040631	REACT:R-HSA-5625886	Activated PKN1 stimulates transcription of AR (androgen receptor) regulated genes KLK2 and KLK3	38.0	pulvinar
NCOA2	11	0	457	1774	0.16850199354471235	0.13463331476318047	0.0	0.8005471206040631	REACT:R-HSA-5625886	Activated PKN1 stimulates transcription of AR (androgen receptor) regulated genes KLK2 and KLK3	47.9	putamen
NCOA2	11	0	457	1774	0.16850199354471235	0.13463331476318047	0.0	0.8005471206040631	REACT:R-HSA-5625886	Activated PKN1 stimulates transcription of AR (androgen receptor) regulated genes KLK2 and KLK3	33.5	red nucleus
NCOA2	11	0	457	1774	0.16850199354471235	0.13463331476318047	0.0	0.8005471206040631	REACT:R-HSA-5625886	Activated PKN1 stimulates transcription of AR (androgen receptor) regulated genes KLK2 and KLK3	34.4	reticular pontine nucleus, caudal
NCOA2	11	0	457	1774	0.16850199354471235	0.13463331476318047	0.0	0.8005471206040631	REACT:R-HSA-5625886	Activated PKN1 stimulates transcription of AR (androgen receptor) regulated genes KLK2 and KLK3	40.6	reticular pontine nucleus, oral
NCOA2	11	0	457	1774	0.16850199354471235	0.13463331476318047	0.0	0.8005471206040631	REACT:R-HSA-5625886	Activated PKN1 stimulates transcription of AR (androgen receptor) regulated genes KLK2 and KLK3	28.1	reticulotegmental nucleus
NCOA2	11	0	457	1774	0.16850199354471235	0.13463331476318047	0.0	0.8005471206040631	REACT:R-HSA-5625886	Activated PKN1 stimulates transcription of AR (androgen receptor) regulated genes KLK2 and KLK3	55.5	retrosplenial cortex
NCOA2	11	0	457	1774	0.16850199354471235	0.13463331476318047	0.0	0.8005471206040631	REACT:R-HSA-5625886	Activated PKN1 stimulates transcription of AR (androgen receptor) regulated genes KLK2 and KLK3	54.9	septal nuclei
NCOA2	11	0	457	1774	0.16850199354471235	0.13463331476318047	0.0	0.8005471206040631	REACT:R-HSA-5625886	Activated PKN1 stimulates transcription of AR (androgen receptor) regulated genes KLK2 and KLK3	28.2	somatomor cortex, precentral gyrus (white matter)
NCOA2	11	0	457	1774	0.16850199354471235	0.13463331476318047	0.0	0.8005471206040631	REACT:R-HSA-5625886	Activated PKN1 stimulates transcription of AR (androgen receptor) regulated genes KLK2 and KLK3	28.0	somatosensory cortex, postcentral gyrus, ventral (white matter)
NCOA2	11	0	457	1774	0.16850199354471235	0.13463331476318047	0.0	0.8005471206040631	REACT:R-HSA-5625886	Activated PKN1 stimulates transcription of AR (androgen receptor) regulated genes KLK2 and KLK3	34.2	spinal trigeminal nucleus, caudal
NCOA2	11	0	457	1774	0.16850199354471235	0.13463331476318047	0.0	0.8005471206040631	REACT:R-HSA-5625886	Activated PKN1 stimulates transcription of AR (androgen receptor) regulated genes KLK2 and KLK3	40.8	spinal trigeminal nucleus, interpolar
NCOA2	11	0	457	1774	0.16850199354471235	0.13463331476318047	0.0	0.8005471206040631	REACT:R-HSA-5625886	Activated PKN1 stimulates transcription of AR (androgen receptor) regulated genes KLK2 and KLK3	41.3	spinal trigeminal nucleus, oral
NCOA2	11	0	457	1774	0.16850199354471235	0.13463331476318047	0.0	0.8005471206040631	REACT:R-HSA-5625886	Activated PKN1 stimulates transcription of AR (androgen receptor) regulated genes KLK2 and KLK3	33.5	spinal vestibular nucleus
NCOA2	11	0	457	1774	0.16850199354471235	0.13463331476318047	0.0	0.8005471206040631	REACT:R-HSA-5625886	Activated PKN1 stimulates transcription of AR (androgen receptor) regulated genes KLK2 and KLK3	57.1	stria terminalis, bed nucleus
NCOA2	11	0	457	1774	0.16850199354471235	0.13463331476318047	0.0	0.8005471206040631	REACT:R-HSA-5625886	Activated PKN1 stimulates transcription of AR (androgen receptor) regulated genes KLK2 and KLK3	41.0	subcentral gyrus, S2
NCOA2	11	0	457	1774	0.16850199354471235	0.13463331476318047	0.0	0.8005471206040631	REACT:R-HSA-5625886	Activated PKN1 stimulates transcription of AR (androgen receptor) regulated genes KLK2 and KLK3	37.3	subcoeruleus area
NCOA2	11	0	457	1774	0.16850199354471235	0.13463331476318047	0.0	0.8005471206040631	REACT:R-HSA-5625886	Activated PKN1 stimulates transcription of AR (androgen receptor) regulated genes KLK2 and KLK3	50.4	subiculum
NCOA2	11	0	457	1774	0.16850199354471235	0.13463331476318047	0.0	0.8005471206040631	REACT:R-HSA-5625886	Activated PKN1 stimulates transcription of AR (androgen receptor) regulated genes KLK2 and KLK3	34.4	substantia nigra
NCOA2	11	0	457	1774	0.16850199354471235	0.13463331476318047	0.0	0.8005471206040631	REACT:R-HSA-5625886	Activated PKN1 stimulates transcription of AR (androgen receptor) regulated genes KLK2 and KLK3	35.4	subthalamic nucleus
NCOA2	11	0	457	1774	0.16850199354471235	0.13463331476318047	0.0	0.8005471206040631	REACT:R-HSA-5625886	Activated PKN1 stimulates transcription of AR (androgen receptor) regulated genes KLK2 and KLK3	40.7	superior colliculus
NCOA2	11	0	457	1774	0.16850199354471235	0.13463331476318047	0.0	0.8005471206040631	REACT:R-HSA-5625886	Activated PKN1 stimulates transcription of AR (androgen receptor) regulated genes KLK2 and KLK3	41.0	superior olive
NCOA2	11	0	457	1774	0.16850199354471235	0.13463331476318047	0.0	0.8005471206040631	REACT:R-HSA-5625886	Activated PKN1 stimulates transcription of AR (androgen receptor) regulated genes KLK2 and KLK3	47.9	superior parietal lobule
NCOA2	11	0	457	1774	0.16850199354471235	0.13463331476318047	0.0	0.8005471206040631	REACT:R-HSA-5625886	Activated PKN1 stimulates transcription of AR (androgen receptor) regulated genes KLK2 and KLK3	49.8	superior temporal gyrus
NCOA2	11	0	457	1774	0.16850199354471235	0.13463331476318047	0.0	0.8005471206040631	REACT:R-HSA-5625886	Activated PKN1 stimulates transcription of AR (androgen receptor) regulated genes KLK2 and KLK3	39.4	superior vestibular nucleus
NCOA2	11	0	457	1774	0.16850199354471235	0.13463331476318047	0.0	0.8005471206040631	REACT:R-HSA-5625886	Activated PKN1 stimulates transcription of AR (androgen receptor) regulated genes KLK2 and KLK3	37.9	supplementary motor cortex
NCOA2	11	0	457	1774	0.16850199354471235	0.13463331476318047	0.0	0.8005471206040631	REACT:R-HSA-5625886	Activated PKN1 stimulates transcription of AR (androgen receptor) regulated genes KLK2 and KLK3	51.7	supramarginal gyrus
NCOA2	11	0	457	1774	0.16850199354471235	0.13463331476318047	0.0	0.8005471206040631	REACT:R-HSA-5625886	Activated PKN1 stimulates transcription of AR (androgen receptor) regulated genes KLK2 and KLK3	54.4	supraoptic nucleus
NCOA2	11	0	457	1774	0.16850199354471235	0.13463331476318047	0.0	0.8005471206040631	REACT:R-HSA-5625886	Activated PKN1 stimulates transcription of AR (androgen receptor) regulated genes KLK2 and KLK3	46.4	temporal pole
NCOA2	11	0	457	1774	0.16850199354471235	0.13463331476318047	0.0	0.8005471206040631	REACT:R-HSA-5625886	Activated PKN1 stimulates transcription of AR (androgen receptor) regulated genes KLK2 and KLK3	45.5	temporal white matter
NCOA2	11	0	457	1774	0.16850199354471235	0.13463331476318047	0.0	0.8005471206040631	REACT:R-HSA-5625886	Activated PKN1 stimulates transcription of AR (androgen receptor) regulated genes KLK2 and KLK3	48.3	temporo-insular cortex, parainsular gyrus
NCOA2	11	0	457	1774	0.16850199354471235	0.13463331476318047	0.0	0.8005471206040631	REACT:R-HSA-5625886	Activated PKN1 stimulates transcription of AR (androgen receptor) regulated genes KLK2 and KLK3	50.9	temporo-occipital transitional zone
NCOA2	11	0	457	1774	0.16850199354471235	0.13463331476318047	0.0	0.8005471206040631	REACT:R-HSA-5625886	Activated PKN1 stimulates transcription of AR (androgen receptor) regulated genes KLK2 and KLK3	52.8	transversal temporal gyrus, anterior
NCOA2	11	0	457	1774	0.16850199354471235	0.13463331476318047	0.0	0.8005471206040631	REACT:R-HSA-5625886	Activated PKN1 stimulates transcription of AR (androgen receptor) regulated genes KLK2 and KLK3	52.1	transversal temporal gyrus, posterior
NCOA2	11	0	457	1774	0.16850199354471235	0.13463331476318047	0.0	0.8005471206040631	REACT:R-HSA-5625886	Activated PKN1 stimulates transcription of AR (androgen receptor) regulated genes KLK2 and KLK3	45.4	ventral medullary reticular nucleus
NCOA2	11	0	457	1774	0.16850199354471235	0.13463331476318047	0.0	0.8005471206040631	REACT:R-HSA-5625886	Activated PKN1 stimulates transcription of AR (androgen receptor) regulated genes KLK2 and KLK3	47.1	ventral periolivary nuclei
NCOA2	11	0	457	1774	0.16850199354471235	0.13463331476318047	0.0	0.8005471206040631	REACT:R-HSA-5625886	Activated PKN1 stimulates transcription of AR (androgen receptor) regulated genes KLK2 and KLK3	36.8	ventral posterolateral thalamic nucleus
NCOA2	11	0	457	1774	0.16850199354471235	0.13463331476318047	0.0	0.8005471206040631	REACT:R-HSA-5625886	Activated PKN1 stimulates transcription of AR (androgen receptor) regulated genes KLK2 and KLK3	45.9	ventral posteromedial thalamic nucleus
NCOA2	11	0	457	1774	0.16850199354471235	0.13463331476318047	0.0	0.8005471206040631	REACT:R-HSA-5625886	Activated PKN1 stimulates transcription of AR (androgen receptor) regulated genes KLK2 and KLK3	41.5	ventral tegmental area
NCOA2	11	0	457	1774	0.16850199354471235	0.13463331476318047	0.0	0.8005471206040631	REACT:R-HSA-5625886	Activated PKN1 stimulates transcription of AR (androgen receptor) regulated genes KLK2 and KLK3	38.5	ventral thalamic nuclei
NCOA2	11	0	457	1774	0.16850199354471235	0.13463331476318047	0.0	0.8005471206040631	REACT:R-HSA-5625886	Activated PKN1 stimulates transcription of AR (androgen receptor) regulated genes KLK2 and KLK3	41.0	ventrolateral medulla, A1-C1 cell groups
NCOA2	11	0	457	1774	0.16850199354471235	0.13463331476318047	0.0	0.8005471206040631	REACT:R-HSA-5625886	Activated PKN1 stimulates transcription of AR (androgen receptor) regulated genes KLK2 and KLK3	38.4	ventrolateral tegmental area, A5 NE cell group
NCOA2	11	0	457	1774	0.16850199354471235	0.13463331476318047	0.0	0.8005471206040631	REACT:R-HSA-5625886	Activated PKN1 stimulates transcription of AR (androgen receptor) regulated genes KLK2 and KLK3	69.0	ventromedial nucleus
NCOA2	11	0	457	1774	0.16850199354471235	0.13463331476318047	0.0	0.8005471206040631	REACT:R-HSA-5625886	Activated PKN1 stimulates transcription of AR (androgen receptor) regulated genes KLK2 and KLK3	58.9	vermis
NCOA2	11	0	457	1774	0.16850199354471235	0.13463331476318047	0.0	0.8005471206040631	REACT:R-HSA-5625886	Activated PKN1 stimulates transcription of AR (androgen receptor) regulated genes KLK2 and KLK3	32.2	zona incerta
NCOA2	11	0	457	1774	0.16850199354471235	0.13463331476318047	0.0	0.8005471206040631	REACT:R-HSA-2426168	Activation of gene expression by SREBF (SREBP)	38.1	amygdala
NCOA2	11	0	457	1774	0.16850199354471235	0.13463331476318047	0.0	0.8005471206040631	REACT:R-HSA-2426168	Activation of gene expression by SREBF (SREBP)	49.9	angular gyrus
NCOA2	11	0	457	1774	0.16850199354471235	0.13463331476318047	0.0	0.8005471206040631	REACT:R-HSA-2426168	Activation of gene expression by SREBF (SREBP)	53.3	angular gyrus (white matter)
NCOA2	11	0	457	1774	0.16850199354471235	0.13463331476318047	0.0	0.8005471206040631	REACT:R-HSA-2426168	Activation of gene expression by SREBF (SREBP)	33.2	anterior cingulate cortex, supragenual-dorsal
NCOA2	11	0	457	1774	0.16850199354471235	0.13463331476318047	0.0	0.8005471206040631	REACT:R-HSA-2426168	Activation of gene expression by SREBF (SREBP)	30.3	anterior cingulate cortex, supragenual-ventral
NCOA2	11	0	457	1774	0.16850199354471235	0.13463331476318047	0.0	0.8005471206040631	REACT:R-HSA-2426168	Activation of gene expression by SREBF (SREBP)	39.6	anterior cochlear nucleus, ventral
NCOA2	11	0	457	1774	0.16850199354471235	0.13463331476318047	0.0	0.8005471206040631	REACT:R-HSA-2426168	Activation of gene expression by SREBF (SREBP)	42.4	anterior funiculus (white matter)
NCOA2	11	0	457	1774	0.16850199354471235	0.13463331476318047	0.0	0.8005471206040631	REACT:R-HSA-2426168	Activation of gene expression by SREBF (SREBP)	47.6	anterior insular cortex, dorsal
NCOA2	11	0	457	1774	0.16850199354471235	0.13463331476318047	0.0	0.8005471206040631	REACT:R-HSA-2426168	Activation of gene expression by SREBF (SREBP)	52.3	anterior insular cortex, ventral
NCOA2	11	0	457	1774	0.16850199354471235	0.13463331476318047	0.0	0.8005471206040631	REACT:R-HSA-2426168	Activation of gene expression by SREBF (SREBP)	35.0	anterior thalamic nucleus, ventral
NCOA2	11	0	457	1774	0.16850199354471235	0.13463331476318047	0.0	0.8005471206040631	REACT:R-HSA-2426168	Activation of gene expression by SREBF (SREBP)	67.6	arcuate nucleus
NCOA2	11	0	457	1774	0.16850199354471235	0.13463331476318047	0.0	0.8005471206040631	REACT:R-HSA-2426168	Activation of gene expression by SREBF (SREBP)	42.8	area parastriata, inferior
NCOA2	11	0	457	1774	0.16850199354471235	0.13463331476318047	0.0	0.8005471206040631	REACT:R-HSA-2426168	Activation of gene expression by SREBF (SREBP)	46.1	area parastriata, parietal
NCOA2	11	0	457	1774	0.16850199354471235	0.13463331476318047	0.0	0.8005471206040631	REACT:R-HSA-2426168	Activation of gene expression by SREBF (SREBP)	36.2	area parastriata, superior
NCOA2	11	0	457	1774	0.16850199354471235	0.13463331476318047	0.0	0.8005471206040631	REACT:R-HSA-2426168	Activation of gene expression by SREBF (SREBP)	49.3	area parastriata, temporal
NCOA2	11	0	457	1774	0.16850199354471235	0.13463331476318047	0.0	0.8005471206040631	REACT:R-HSA-2426168	Activation of gene expression by SREBF (SREBP)	40.0	area postrema
NCOA2	11	0	457	1774	0.16850199354471235	0.13463331476318047	0.0	0.8005471206040631	REACT:R-HSA-2426168	Activation of gene expression by SREBF (SREBP)	52.4	area striata
NCOA2	11	0	457	1774	0.16850199354471235	0.13463331476318047	0.0	0.8005471206040631	REACT:R-HSA-2426168	Activation of gene expression by SREBF (SREBP)	44.1	area striata (white matter)
NCOA2	11	0	457	1774	0.16850199354471235	0.13463331476318047	0.0	0.8005471206040631	REACT:R-HSA-2426168	Activation of gene expression by SREBF (SREBP)	37.9	basal amygdala
NCOA2	11	0	457	1774	0.16850199354471235	0.13463331476318047	0.0	0.8005471206040631	REACT:R-HSA-2426168	Activation of gene expression by SREBF (SREBP)	48.3	caudate nucleus
NCOA2	11	0	457	1774	0.16850199354471235	0.13463331476318047	0.0	0.8005471206040631	REACT:R-HSA-2426168	Activation of gene expression by SREBF (SREBP)	38.4	central amygdala
NCOA2	11	0	457	1774	0.16850199354471235	0.13463331476318047	0.0	0.8005471206040631	REACT:R-HSA-2426168	Activation of gene expression by SREBF (SREBP)	45.8	centromedial thalamic nucleus
NCOA2	11	0	457	1774	0.16850199354471235	0.13463331476318047	0.0	0.8005471206040631	REACT:R-HSA-2426168	Activation of gene expression by SREBF (SREBP)	64.3	cerebellar cortex
NCOA2	11	0	457	1774	0.16850199354471235	0.13463331476318047	0.0	0.8005471206040631	REACT:R-HSA-2426168	Activation of gene expression by SREBF (SREBP)	39.3	cerebellar nuclei
NCOA2	11	0	457	1774	0.16850199354471235	0.13463331476318047	0.0	0.8005471206040631	REACT:R-HSA-2426168	Activation of gene expression by SREBF (SREBP)	40.6	cerebellar white matter
NCOA2	11	0	457	1774	0.16850199354471235	0.13463331476318047	0.0	0.8005471206040631	REACT:R-HSA-2426168	Activation of gene expression by SREBF (SREBP)	38.1	cervical spinal cord, central gray
NCOA2	11	0	457	1774	0.16850199354471235	0.13463331476318047	0.0	0.8005471206040631	REACT:R-HSA-2426168	Activation of gene expression by SREBF (SREBP)	37.2	cervical spinal cord, dorsal horn
NCOA2	11	0	457	1774	0.16850199354471235	0.13463331476318047	0.0	0.8005471206040631	REACT:R-HSA-2426168	Activation of gene expression by SREBF (SREBP)	26.4	cervical spinal cord, ventral horn
NCOA2	11	0	457	1774	0.16850199354471235	0.13463331476318047	0.0	0.8005471206040631	REACT:R-HSA-2426168	Activation of gene expression by SREBF (SREBP)	21.2	choroid plexus
NCOA2	11	0	457	1774	0.16850199354471235	0.13463331476318047	0.0	0.8005471206040631	REACT:R-HSA-2426168	Activation of gene expression by SREBF (SREBP)	42.8	claustrum
NCOA2	11	0	457	1774	0.16850199354471235	0.13463331476318047	0.0	0.8005471206040631	REACT:R-HSA-2426168	Activation of gene expression by SREBF (SREBP)	54.7	corpus callosum, genu (white matter)
NCOA2	11	0	457	1774	0.16850199354471235	0.13463331476318047	0.0	0.8005471206040631	REACT:R-HSA-2426168	Activation of gene expression by SREBF (SREBP)	50.5	corpus callosum, splenium (white matter)
NCOA2	11	0	457	1774	0.16850199354471235	0.13463331476318047	0.0	0.8005471206040631	REACT:R-HSA-2426168	Activation of gene expression by SREBF (SREBP)	43.0	corticomedial amygdala
NCOA2	11	0	457	1774	0.16850199354471235	0.13463331476318047	0.0	0.8005471206040631	REACT:R-HSA-2426168	Activation of gene expression by SREBF (SREBP)	37.4	cuneiform nucleus
NCOA2	11	0	457	1774	0.16850199354471235	0.13463331476318047	0.0	0.8005471206040631	REACT:R-HSA-2426168	Activation of gene expression by SREBF (SREBP)	43.8	dentate gyrus
NCOA2	11	0	457	1774	0.16850199354471235	0.13463331476318047	0.0	0.8005471206040631	REACT:R-HSA-2426168	Activation of gene expression by SREBF (SREBP)	32.9	dorsal cochlear nucleus
NCOA2	11	0	457	1774	0.16850199354471235	0.13463331476318047	0.0	0.8005471206040631	REACT:R-HSA-2426168	Activation of gene expression by SREBF (SREBP)	36.2	dorsal funiculus (white matter)
NCOA2	11	0	457	1774	0.16850199354471235	0.13463331476318047	0.0	0.8005471206040631	REACT:R-HSA-2426168	Activation of gene expression by SREBF (SREBP)	41.0	dorsal medullary reticular nucleus
NCOA2	11	0	457	1774	0.16850199354471235	0.13463331476318047	0.0	0.8005471206040631	REACT:R-HSA-2426168	Activation of gene expression by SREBF (SREBP)	35.1	dorsal motor vagal complex
NCOA2	11	0	457	1774	0.16850199354471235	0.13463331476318047	0.0	0.8005471206040631	REACT:R-HSA-2426168	Activation of gene expression by SREBF (SREBP)	45.4	dorsal raphe nucleus
NCOA2	11	0	457	1774	0.16850199354471235	0.13463331476318047	0.0	0.8005471206040631	REACT:R-HSA-2426168	Activation of gene expression by SREBF (SREBP)	33.9	dorsal tegmental nucleus
NCOA2	11	0	457	1774	0.16850199354471235	0.13463331476318047	0.0	0.8005471206040631	REACT:R-HSA-2426168	Activation of gene expression by SREBF (SREBP)	43.5	dorsolateral tegmental area
NCOA2	11	0	457	1774	0.16850199354471235	0.13463331476318047	0.0	0.8005471206040631	REACT:R-HSA-2426168	Activation of gene expression by SREBF (SREBP)	57.5	dorsomedial nucleus
NCOA2	11	0	457	1774	0.16850199354471235	0.13463331476318047	0.0	0.8005471206040631	REACT:R-HSA-2426168	Activation of gene expression by SREBF (SREBP)	46.8	entorhinal gyrus
NCOA2	11	0	457	1774	0.16850199354471235	0.13463331476318047	0.0	0.8005471206040631	REACT:R-HSA-2426168	Activation of gene expression by SREBF (SREBP)	61.9	flocculonodular lobe
NCOA2	11	0	457	1774	0.16850199354471235	0.13463331476318047	0.0	0.8005471206040631	REACT:R-HSA-2426168	Activation of gene expression by SREBF (SREBP)	41.9	frontal eye field
NCOA2	11	0	457	1774	0.16850199354471235	0.13463331476318047	0.0	0.8005471206040631	REACT:R-HSA-2426168	Activation of gene expression by SREBF (SREBP)	55.5	frontal operculum
NCOA2	11	0	457	1774	0.16850199354471235	0.13463331476318047	0.0	0.8005471206040631	REACT:R-HSA-2426168	Activation of gene expression by SREBF (SREBP)	44.0	fusiform gyrus
NCOA2	11	0	457	1774	0.16850199354471235	0.13463331476318047	0.0	0.8005471206040631	REACT:R-HSA-2426168	Activation of gene expression by SREBF (SREBP)	36.1	gigantocellular reticular nuclei, medullary
NCOA2	11	0	457	1774	0.16850199354471235	0.13463331476318047	0.0	0.8005471206040631	REACT:R-HSA-2426168	Activation of gene expression by SREBF (SREBP)	39.8	gigantocellular reticular nuclei, pars
NCOA2	11	0	457	1774	0.16850199354471235	0.13463331476318047	0.0	0.8005471206040631	REACT:R-HSA-2426168	Activation of gene expression by SREBF (SREBP)	36.5	globus pallidus, externus
NCOA2	11	0	457	1774	0.16850199354471235	0.13463331476318047	0.0	0.8005471206040631	REACT:R-HSA-2426168	Activation of gene expression by SREBF (SREBP)	38.0	globus pallidus, internus
NCOA2	11	0	457	1774	0.16850199354471235	0.13463331476318047	0.0	0.8005471206040631	REACT:R-HSA-2426168	Activation of gene expression by SREBF (SREBP)	53.1	habenula
NCOA2	11	0	457	1774	0.16850199354471235	0.13463331476318047	0.0	0.8005471206040631	REACT:R-HSA-2426168	Activation of gene expression by SREBF (SREBP)	45.3	hippocampus
NCOA2	11	0	457	1774	0.16850199354471235	0.13463331476318047	0.0	0.8005471206040631	REACT:R-HSA-2426168	Activation of gene expression by SREBF (SREBP)	64.2	hippocampus, CA1
NCOA2	11	0	457	1774	0.16850199354471235	0.13463331476318047	0.0	0.8005471206040631	REACT:R-HSA-2426168	Activation of gene expression by SREBF (SREBP)	48.6	hippocampus, CA2
NCOA2	11	0	457	1774	0.16850199354471235	0.13463331476318047	0.0	0.8005471206040631	REACT:R-HSA-2426168	Activation of gene expression by SREBF (SREBP)	53.4	hippocampus, CA3
NCOA2	11	0	457	1774	0.16850199354471235	0.13463331476318047	0.0	0.8005471206040631	REACT:R-HSA-2426168	Activation of gene expression by SREBF (SREBP)	49.7	inferior colliculus
NCOA2	11	0	457	1774	0.16850199354471235	0.13463331476318047	0.0	0.8005471206040631	REACT:R-HSA-2426168	Activation of gene expression by SREBF (SREBP)	39.5	inferior frontal gyrus, opercular
NCOA2	11	0	457	1774	0.16850199354471235	0.13463331476318047	0.0	0.8005471206040631	REACT:R-HSA-2426168	Activation of gene expression by SREBF (SREBP)	33.0	inferior olive
NCOA2	11	0	457	1774	0.16850199354471235	0.13463331476318047	0.0	0.8005471206040631	REACT:R-HSA-2426168	Activation of gene expression by SREBF (SREBP)	40.1	inferior parietal lobule
NCOA2	11	0	457	1774	0.16850199354471235	0.13463331476318047	0.0	0.8005471206040631	REACT:R-HSA-2426168	Activation of gene expression by SREBF (SREBP)	49.2	inferior temporal gyrus
NCOA2	11	0	457	1774	0.16850199354471235	0.13463331476318047	0.0	0.8005471206040631	REACT:R-HSA-2426168	Activation of gene expression by SREBF (SREBP)	45.1	intraparietal deep sulcus
NCOA2	11	0	457	1774	0.16850199354471235	0.13463331476318047	0.0	0.8005471206040631	REACT:R-HSA-2426168	Activation of gene expression by SREBF (SREBP)	39.6	Kolliker-Fuse nucleus
NCOA2	11	0	457	1774	0.16850199354471235	0.13463331476318047	0.0	0.8005471206040631	REACT:R-HSA-2426168	Activation of gene expression by SREBF (SREBP)	33.4	lateral amygdala
NCOA2	11	0	457	1774	0.16850199354471235	0.13463331476318047	0.0	0.8005471206040631	REACT:R-HSA-2426168	Activation of gene expression by SREBF (SREBP)	38.7	lateral funiculus (white matter)
NCOA2	11	0	457	1774	0.16850199354471235	0.13463331476318047	0.0	0.8005471206040631	REACT:R-HSA-2426168	Activation of gene expression by SREBF (SREBP)	34.0	lateral geniculate body
NCOA2	11	0	457	1774	0.16850199354471235	0.13463331476318047	0.0	0.8005471206040631	REACT:R-HSA-2426168	Activation of gene expression by SREBF (SREBP)	47.0	lateral hypothalamic area
NCOA2	11	0	457	1774	0.16850199354471235	0.13463331476318047	0.0	0.8005471206040631	REACT:R-HSA-2426168	Activation of gene expression by SREBF (SREBP)	42.0	lateral lemniscal nuclei
NCOA2	11	0	457	1774	0.16850199354471235	0.13463331476318047	0.0	0.8005471206040631	REACT:R-HSA-2426168	Activation of gene expression by SREBF (SREBP)	37.9	lateral medullary reticular nucleus
NCOA2	11	0	457	1774	0.16850199354471235	0.13463331476318047	0.0	0.8005471206040631	REACT:R-HSA-2426168	Activation of gene expression by SREBF (SREBP)	50.9	lateral parabrachial nucleus
NCOA2	11	0	457	1774	0.16850199354471235	0.13463331476318047	0.0	0.8005471206040631	REACT:R-HSA-2426168	Activation of gene expression by SREBF (SREBP)	32.5	lateral thalamic nuclei
NCOA2	11	0	457	1774	0.16850199354471235	0.13463331476318047	0.0	0.8005471206040631	REACT:R-HSA-2426168	Activation of gene expression by SREBF (SREBP)	36.6	lateral vestibular nucleus
NCOA2	11	0	457	1774	0.16850199354471235	0.13463331476318047	0.0	0.8005471206040631	REACT:R-HSA-2426168	Activation of gene expression by SREBF (SREBP)	44.0	lingual gyrus
NCOA2	11	0	457	1774	0.16850199354471235	0.13463331476318047	0.0	0.8005471206040631	REACT:R-HSA-2426168	Activation of gene expression by SREBF (SREBP)	38.0	locus coeruleus
NCOA2	11	0	457	1774	0.16850199354471235	0.13463331476318047	0.0	0.8005471206040631	REACT:R-HSA-2426168	Activation of gene expression by SREBF (SREBP)	43.1	mammillary body
NCOA2	11	0	457	1774	0.16850199354471235	0.13463331476318047	0.0	0.8005471206040631	REACT:R-HSA-2426168	Activation of gene expression by SREBF (SREBP)	38.9	medial dorsal thalamic nucleus
NCOA2	11	0	457	1774	0.16850199354471235	0.13463331476318047	0.0	0.8005471206040631	REACT:R-HSA-2426168	Activation of gene expression by SREBF (SREBP)	33.9	medial geniculate body
NCOA2	11	0	457	1774	0.16850199354471235	0.13463331476318047	0.0	0.8005471206040631	REACT:R-HSA-2426168	Activation of gene expression by SREBF (SREBP)	43.8	medial olivary nucleus
NCOA2	11	0	457	1774	0.16850199354471235	0.13463331476318047	0.0	0.8005471206040631	REACT:R-HSA-2426168	Activation of gene expression by SREBF (SREBP)	42.9	medial parabrachial nucleus
NCOA2	11	0	457	1774	0.16850199354471235	0.13463331476318047	0.0	0.8005471206040631	REACT:R-HSA-2426168	Activation of gene expression by SREBF (SREBP)	44.1	medial periolivary nuclei
NCOA2	11	0	457	1774	0.16850199354471235	0.13463331476318047	0.0	0.8005471206040631	REACT:R-HSA-2426168	Activation of gene expression by SREBF (SREBP)	35.9	medial vestibular nucleus
NCOA2	11	0	457	1774	0.16850199354471235	0.13463331476318047	0.0	0.8005471206040631	REACT:R-HSA-2426168	Activation of gene expression by SREBF (SREBP)	42.3	median raphe nucleus
NCOA2	11	0	457	1774	0.16850199354471235	0.13463331476318047	0.0	0.8005471206040631	REACT:R-HSA-2426168	Activation of gene expression by SREBF (SREBP)	32.8	middle cingulate cortex
NCOA2	11	0	457	1774	0.16850199354471235	0.13463331476318047	0.0	0.8005471206040631	REACT:R-HSA-2426168	Activation of gene expression by SREBF (SREBP)	49.4	middle temporal gyrus
NCOA2	11	0	457	1774	0.16850199354471235	0.13463331476318047	0.0	0.8005471206040631	REACT:R-HSA-2426168	Activation of gene expression by SREBF (SREBP)	39.6	motor facial nucleus
NCOA2	11	0	457	1774	0.16850199354471235	0.13463331476318047	0.0	0.8005471206040631	REACT:R-HSA-2426168	Activation of gene expression by SREBF (SREBP)	41.1	motor hypoglossal nucleus
NCOA2	11	0	457	1774	0.16850199354471235	0.13463331476318047	0.0	0.8005471206040631	REACT:R-HSA-2426168	Activation of gene expression by SREBF (SREBP)	37.6	motor trigeminal nucleus
NCOA2	11	0	457	1774	0.16850199354471235	0.13463331476318047	0.0	0.8005471206040631	REACT:R-HSA-2426168	Activation of gene expression by SREBF (SREBP)	47.9	nuclei of the trapezoid body
NCOA2	11	0	457	1774	0.16850199354471235	0.13463331476318047	0.0	0.8005471206040631	REACT:R-HSA-2426168	Activation of gene expression by SREBF (SREBP)	53.4	nucleus accumbens
NCOA2	11	0	457	1774	0.16850199354471235	0.13463331476318047	0.0	0.8005471206040631	REACT:R-HSA-2426168	Activation of gene expression by SREBF (SREBP)	46.8	nucleus ambiguus
NCOA2	11	0	457	1774	0.16850199354471235	0.13463331476318047	0.0	0.8005471206040631	REACT:R-HSA-2426168	Activation of gene expression by SREBF (SREBP)	39.1	nucleus basalis of Meynert
NCOA2	11	0	457	1774	0.16850199354471235	0.13463331476318047	0.0	0.8005471206040631	REACT:R-HSA-2426168	Activation of gene expression by SREBF (SREBP)	33.1	nucleus cuneatus
NCOA2	11	0	457	1774	0.16850199354471235	0.13463331476318047	0.0	0.8005471206040631	REACT:R-HSA-2426168	Activation of gene expression by SREBF (SREBP)	27.2	nucleus gracilis
NCOA2	11	0	457	1774	0.16850199354471235	0.13463331476318047	0.0	0.8005471206040631	REACT:R-HSA-2426168	Activation of gene expression by SREBF (SREBP)	55.5	nucleus of the diagonal band
NCOA2	11	0	457	1774	0.16850199354471235	0.13463331476318047	0.0	0.8005471206040631	REACT:R-HSA-2426168	Activation of gene expression by SREBF (SREBP)	44.3	nucleus raphe magnus
NCOA2	11	0	457	1774	0.16850199354471235	0.13463331476318047	0.0	0.8005471206040631	REACT:R-HSA-2426168	Activation of gene expression by SREBF (SREBP)	46.1	nucleus raphe obscurus
NCOA2	11	0	457	1774	0.16850199354471235	0.13463331476318047	0.0	0.8005471206040631	REACT:R-HSA-2426168	Activation of gene expression by SREBF (SREBP)	44.7	nucleus raphe pallidus
NCOA2	11	0	457	1774	0.16850199354471235	0.13463331476318047	0.0	0.8005471206040631	REACT:R-HSA-2426168	Activation of gene expression by SREBF (SREBP)	35.7	nucleus reuniens
NCOA2	11	0	457	1774	0.16850199354471235	0.13463331476318047	0.0	0.8005471206040631	REACT:R-HSA-2426168	Activation of gene expression by SREBF (SREBP)	37.9	nucleus rhomboideus
NCOA2	11	0	457	1774	0.16850199354471235	0.13463331476318047	0.0	0.8005471206040631	REACT:R-HSA-2426168	Activation of gene expression by SREBF (SREBP)	45.6	nucleus tractus solitarii
NCOA2	11	0	457	1774	0.16850199354471235	0.13463331476318047	0.0	0.8005471206040631	REACT:R-HSA-2426168	Activation of gene expression by SREBF (SREBP)	42.3	occipital cortex
NCOA2	11	0	457	1774	0.16850199354471235	0.13463331476318047	0.0	0.8005471206040631	REACT:R-HSA-2426168	Activation of gene expression by SREBF (SREBP)	41.0	occipital cortex (white matter)
NCOA2	11	0	457	1774	0.16850199354471235	0.13463331476318047	0.0	0.8005471206040631	REACT:R-HSA-2426168	Activation of gene expression by SREBF (SREBP)	47.8	olfactory area
NCOA2	11	0	457	1774	0.16850199354471235	0.13463331476318047	0.0	0.8005471206040631	REACT:R-HSA-2426168	Activation of gene expression by SREBF (SREBP)	48.5	olfactory tubercle
NCOA2	11	0	457	1774	0.16850199354471235	0.13463331476318047	0.0	0.8005471206040631	REACT:R-HSA-2426168	Activation of gene expression by SREBF (SREBP)	34.3	orbitofrontal gyrus, anterior
NCOA2	11	0	457	1774	0.16850199354471235	0.13463331476318047	0.0	0.8005471206040631	REACT:R-HSA-2426168	Activation of gene expression by SREBF (SREBP)	38.2	paracentral lobule, anterior
NCOA2	11	0	457	1774	0.16850199354471235	0.13463331476318047	0.0	0.8005471206040631	REACT:R-HSA-2426168	Activation of gene expression by SREBF (SREBP)	34.3	paracentral lobule, posterior
NCOA2	11	0	457	1774	0.16850199354471235	0.13463331476318047	0.0	0.8005471206040631	REACT:R-HSA-2426168	Activation of gene expression by SREBF (SREBP)	39.8	parahippocampal cortex
NCOA2	11	0	457	1774	0.16850199354471235	0.13463331476318047	0.0	0.8005471206040631	REACT:R-HSA-2426168	Activation of gene expression by SREBF (SREBP)	53.3	parahippocampal cortex (white matter)
NCOA2	11	0	457	1774	0.16850199354471235	0.13463331476318047	0.0	0.8005471206040631	REACT:R-HSA-2426168	Activation of gene expression by SREBF (SREBP)	43.2	paramedian reticular nucleus
NCOA2	11	0	457	1774	0.16850199354471235	0.13463331476318047	0.0	0.8005471206040631	REACT:R-HSA-2426168	Activation of gene expression by SREBF (SREBP)	46.2	paraventricular nucleus
NCOA2	11	0	457	1774	0.16850199354471235	0.13463331476318047	0.0	0.8005471206040631	REACT:R-HSA-2426168	Activation of gene expression by SREBF (SREBP)	31.7	parietal operculum
NCOA2	11	0	457	1774	0.16850199354471235	0.13463331476318047	0.0	0.8005471206040631	REACT:R-HSA-2426168	Activation of gene expression by SREBF (SREBP)	54.2	parieto-insular cortex
NCOA2	11	0	457	1774	0.16850199354471235	0.13463331476318047	0.0	0.8005471206040631	REACT:R-HSA-2426168	Activation of gene expression by SREBF (SREBP)	44.2	parieto-occipital transitional area
NCOA2	11	0	457	1774	0.16850199354471235	0.13463331476318047	0.0	0.8005471206040631	REACT:R-HSA-2426168	Activation of gene expression by SREBF (SREBP)	50.1	parieto-temporal junction (white matter)
NCOA2	11	0	457	1774	0.16850199354471235	0.13463331476318047	0.0	0.8005471206040631	REACT:R-HSA-2426168	Activation of gene expression by SREBF (SREBP)	35.3	parvicellular reticular nuclei
NCOA2	11	0	457	1774	0.16850199354471235	0.13463331476318047	0.0	0.8005471206040631	REACT:R-HSA-2426168	Activation of gene expression by SREBF (SREBP)	38.2	parvicellular reticular nuclei, medullary
NCOA2	11	0	457	1774	0.16850199354471235	0.13463331476318047	0.0	0.8005471206040631	REACT:R-HSA-2426168	Activation of gene expression by SREBF (SREBP)	41.9	pedunculopontine tegmental nucleus
NCOA2	11	0	457	1774	0.16850199354471235	0.13463331476318047	0.0	0.8005471206040631	REACT:R-HSA-2426168	Activation of gene expression by SREBF (SREBP)	42.2	periaquaductal grey, anterior
NCOA2	11	0	457	1774	0.16850199354471235	0.13463331476318047	0.0	0.8005471206040631	REACT:R-HSA-2426168	Activation of gene expression by SREBF (SREBP)	49.8	periaquaductal grey, dorsal
NCOA2	11	0	457	1774	0.16850199354471235	0.13463331476318047	0.0	0.8005471206040631	REACT:R-HSA-2426168	Activation of gene expression by SREBF (SREBP)	47.7	periaquaductal grey, lateral
NCOA2	11	0	457	1774	0.16850199354471235	0.13463331476318047	0.0	0.8005471206040631	REACT:R-HSA-2426168	Activation of gene expression by SREBF (SREBP)	58.8	perirhinal gyrus
NCOA2	11	0	457	1774	0.16850199354471235	0.13463331476318047	0.0	0.8005471206040631	REACT:R-HSA-2426168	Activation of gene expression by SREBF (SREBP)	46.9	peritrigeminal nucleus
NCOA2	11	0	457	1774	0.16850199354471235	0.13463331476318047	0.0	0.8005471206040631	REACT:R-HSA-2426168	Activation of gene expression by SREBF (SREBP)	47.8	piriform cortex
NCOA2	11	0	457	1774	0.16850199354471235	0.13463331476318047	0.0	0.8005471206040631	REACT:R-HSA-2426168	Activation of gene expression by SREBF (SREBP)	47.8	pontine nuclei
NCOA2	11	0	457	1774	0.16850199354471235	0.13463331476318047	0.0	0.8005471206040631	REACT:R-HSA-2426168	Activation of gene expression by SREBF (SREBP)	52.9	pontine raphe nucleus
NCOA2	11	0	457	1774	0.16850199354471235	0.13463331476318047	0.0	0.8005471206040631	REACT:R-HSA-2426168	Activation of gene expression by SREBF (SREBP)	25.3	postcentral gyrus
NCOA2	11	0	457	1774	0.16850199354471235	0.13463331476318047	0.0	0.8005471206040631	REACT:R-HSA-2426168	Activation of gene expression by SREBF (SREBP)	42.4	postcentral gyrus, dorsal
NCOA2	11	0	457	1774	0.16850199354471235	0.13463331476318047	0.0	0.8005471206040631	REACT:R-HSA-2426168	Activation of gene expression by SREBF (SREBP)	45.9	postcentral gyrus, middle
NCOA2	11	0	457	1774	0.16850199354471235	0.13463331476318047	0.0	0.8005471206040631	REACT:R-HSA-2426168	Activation of gene expression by SREBF (SREBP)	41.0	postcentral gyrus, ventral
NCOA2	11	0	457	1774	0.16850199354471235	0.13463331476318047	0.0	0.8005471206040631	REACT:R-HSA-2426168	Activation of gene expression by SREBF (SREBP)	34.3	posterior cingulate cortex
NCOA2	11	0	457	1774	0.16850199354471235	0.13463331476318047	0.0	0.8005471206040631	REACT:R-HSA-2426168	Activation of gene expression by SREBF (SREBP)	33.9	posterior cingulate cortex, dorsal
NCOA2	11	0	457	1774	0.16850199354471235	0.13463331476318047	0.0	0.8005471206040631	REACT:R-HSA-2426168	Activation of gene expression by SREBF (SREBP)	39.4	posterior cingulate cortex, ventral
NCOA2	11	0	457	1774	0.16850199354471235	0.13463331476318047	0.0	0.8005471206040631	REACT:R-HSA-2426168	Activation of gene expression by SREBF (SREBP)	49.4	posterior insular cortex
NCOA2	11	0	457	1774	0.16850199354471235	0.13463331476318047	0.0	0.8005471206040631	REACT:R-HSA-2426168	Activation of gene expression by SREBF (SREBP)	25.5	posterior thalamic nucleus
NCOA2	11	0	457	1774	0.16850199354471235	0.13463331476318047	0.0	0.8005471206040631	REACT:R-HSA-2426168	Activation of gene expression by SREBF (SREBP)	41.9	posteroventral cochlear nucleus
NCOA2	11	0	457	1774	0.16850199354471235	0.13463331476318047	0.0	0.8005471206040631	REACT:R-HSA-2426168	Activation of gene expression by SREBF (SREBP)	28.1	precentral gyrus
NCOA2	11	0	457	1774	0.16850199354471235	0.13463331476318047	0.0	0.8005471206040631	REACT:R-HSA-2426168	Activation of gene expression by SREBF (SREBP)	32.8	precentral gyrus, dorsal
NCOA2	11	0	457	1774	0.16850199354471235	0.13463331476318047	0.0	0.8005471206040631	REACT:R-HSA-2426168	Activation of gene expression by SREBF (SREBP)	41.2	precentral gyrus, middle
NCOA2	11	0	457	1774	0.16850199354471235	0.13463331476318047	0.0	0.8005471206040631	REACT:R-HSA-2426168	Activation of gene expression by SREBF (SREBP)	35.6	precentral gyrus, ventral
NCOA2	11	0	457	1774	0.16850199354471235	0.13463331476318047	0.0	0.8005471206040631	REACT:R-HSA-2426168	Activation of gene expression by SREBF (SREBP)	40.1	precuneus
NCOA2	11	0	457	1774	0.16850199354471235	0.13463331476318047	0.0	0.8005471206040631	REACT:R-HSA-2426168	Activation of gene expression by SREBF (SREBP)	39.0	premotor cortex, dorsal
NCOA2	11	0	457	1774	0.16850199354471235	0.13463331476318047	0.0	0.8005471206040631	REACT:R-HSA-2426168	Activation of gene expression by SREBF (SREBP)	40.4	premotor cortex, ventral
NCOA2	11	0	457	1774	0.16850199354471235	0.13463331476318047	0.0	0.8005471206040631	REACT:R-HSA-2426168	Activation of gene expression by SREBF (SREBP)	51.6	preoptic area
NCOA2	11	0	457	1774	0.16850199354471235	0.13463331476318047	0.0	0.8005471206040631	REACT:R-HSA-2426168	Activation of gene expression by SREBF (SREBP)	37.5	prepositus hypoglossal nucleus
NCOA2	11	0	457	1774	0.16850199354471235	0.13463331476318047	0.0	0.8005471206040631	REACT:R-HSA-2426168	Activation of gene expression by SREBF (SREBP)	42.5	pretectal area
NCOA2	11	0	457	1774	0.16850199354471235	0.13463331476318047	0.0	0.8005471206040631	REACT:R-HSA-2426168	Activation of gene expression by SREBF (SREBP)	47.6	principal sensory trigeminal nucleus
NCOA2	11	0	457	1774	0.16850199354471235	0.13463331476318047	0.0	0.8005471206040631	REACT:R-HSA-2426168	Activation of gene expression by SREBF (SREBP)	38.0	pulvinar
NCOA2	11	0	457	1774	0.16850199354471235	0.13463331476318047	0.0	0.8005471206040631	REACT:R-HSA-2426168	Activation of gene expression by SREBF (SREBP)	47.9	putamen
NCOA2	11	0	457	1774	0.16850199354471235	0.13463331476318047	0.0	0.8005471206040631	REACT:R-HSA-2426168	Activation of gene expression by SREBF (SREBP)	33.5	red nucleus
NCOA2	11	0	457	1774	0.16850199354471235	0.13463331476318047	0.0	0.8005471206040631	REACT:R-HSA-2426168	Activation of gene expression by SREBF (SREBP)	34.4	reticular pontine nucleus, caudal
NCOA2	11	0	457	1774	0.16850199354471235	0.13463331476318047	0.0	0.8005471206040631	REACT:R-HSA-2426168	Activation of gene expression by SREBF (SREBP)	40.6	reticular pontine nucleus, oral
NCOA2	11	0	457	1774	0.16850199354471235	0.13463331476318047	0.0	0.8005471206040631	REACT:R-HSA-2426168	Activation of gene expression by SREBF (SREBP)	28.1	reticulotegmental nucleus
NCOA2	11	0	457	1774	0.16850199354471235	0.13463331476318047	0.0	0.8005471206040631	REACT:R-HSA-2426168	Activation of gene expression by SREBF (SREBP)	55.5	retrosplenial cortex
NCOA2	11	0	457	1774	0.16850199354471235	0.13463331476318047	0.0	0.8005471206040631	REACT:R-HSA-2426168	Activation of gene expression by SREBF (SREBP)	54.9	septal nuclei
NCOA2	11	0	457	1774	0.16850199354471235	0.13463331476318047	0.0	0.8005471206040631	REACT:R-HSA-2426168	Activation of gene expression by SREBF (SREBP)	28.2	somatomor cortex, precentral gyrus (white matter)
NCOA2	11	0	457	1774	0.16850199354471235	0.13463331476318047	0.0	0.8005471206040631	REACT:R-HSA-2426168	Activation of gene expression by SREBF (SREBP)	28.0	somatosensory cortex, postcentral gyrus, ventral (white matter)
NCOA2	11	0	457	1774	0.16850199354471235	0.13463331476318047	0.0	0.8005471206040631	REACT:R-HSA-2426168	Activation of gene expression by SREBF (SREBP)	34.2	spinal trigeminal nucleus, caudal
NCOA2	11	0	457	1774	0.16850199354471235	0.13463331476318047	0.0	0.8005471206040631	REACT:R-HSA-2426168	Activation of gene expression by SREBF (SREBP)	40.8	spinal trigeminal nucleus, interpolar
NCOA2	11	0	457	1774	0.16850199354471235	0.13463331476318047	0.0	0.8005471206040631	REACT:R-HSA-2426168	Activation of gene expression by SREBF (SREBP)	41.3	spinal trigeminal nucleus, oral
NCOA2	11	0	457	1774	0.16850199354471235	0.13463331476318047	0.0	0.8005471206040631	REACT:R-HSA-2426168	Activation of gene expression by SREBF (SREBP)	33.5	spinal vestibular nucleus
NCOA2	11	0	457	1774	0.16850199354471235	0.13463331476318047	0.0	0.8005471206040631	REACT:R-HSA-2426168	Activation of gene expression by SREBF (SREBP)	57.1	stria terminalis, bed nucleus
NCOA2	11	0	457	1774	0.16850199354471235	0.13463331476318047	0.0	0.8005471206040631	REACT:R-HSA-2426168	Activation of gene expression by SREBF (SREBP)	41.0	subcentral gyrus, S2
NCOA2	11	0	457	1774	0.16850199354471235	0.13463331476318047	0.0	0.8005471206040631	REACT:R-HSA-2426168	Activation of gene expression by SREBF (SREBP)	37.3	subcoeruleus area
NCOA2	11	0	457	1774	0.16850199354471235	0.13463331476318047	0.0	0.8005471206040631	REACT:R-HSA-2426168	Activation of gene expression by SREBF (SREBP)	50.4	subiculum
NCOA2	11	0	457	1774	0.16850199354471235	0.13463331476318047	0.0	0.8005471206040631	REACT:R-HSA-2426168	Activation of gene expression by SREBF (SREBP)	34.4	substantia nigra
NCOA2	11	0	457	1774	0.16850199354471235	0.13463331476318047	0.0	0.8005471206040631	REACT:R-HSA-2426168	Activation of gene expression by SREBF (SREBP)	35.4	subthalamic nucleus
NCOA2	11	0	457	1774	0.16850199354471235	0.13463331476318047	0.0	0.8005471206040631	REACT:R-HSA-2426168	Activation of gene expression by SREBF (SREBP)	40.7	superior colliculus
NCOA2	11	0	457	1774	0.16850199354471235	0.13463331476318047	0.0	0.8005471206040631	REACT:R-HSA-2426168	Activation of gene expression by SREBF (SREBP)	41.0	superior olive
NCOA2	11	0	457	1774	0.16850199354471235	0.13463331476318047	0.0	0.8005471206040631	REACT:R-HSA-2426168	Activation of gene expression by SREBF (SREBP)	47.9	superior parietal lobule
NCOA2	11	0	457	1774	0.16850199354471235	0.13463331476318047	0.0	0.8005471206040631	REACT:R-HSA-2426168	Activation of gene expression by SREBF (SREBP)	49.8	superior temporal gyrus
NCOA2	11	0	457	1774	0.16850199354471235	0.13463331476318047	0.0	0.8005471206040631	REACT:R-HSA-2426168	Activation of gene expression by SREBF (SREBP)	39.4	superior vestibular nucleus
NCOA2	11	0	457	1774	0.16850199354471235	0.13463331476318047	0.0	0.8005471206040631	REACT:R-HSA-2426168	Activation of gene expression by SREBF (SREBP)	37.9	supplementary motor cortex
NCOA2	11	0	457	1774	0.16850199354471235	0.13463331476318047	0.0	0.8005471206040631	REACT:R-HSA-2426168	Activation of gene expression by SREBF (SREBP)	51.7	supramarginal gyrus
NCOA2	11	0	457	1774	0.16850199354471235	0.13463331476318047	0.0	0.8005471206040631	REACT:R-HSA-2426168	Activation of gene expression by SREBF (SREBP)	54.4	supraoptic nucleus
NCOA2	11	0	457	1774	0.16850199354471235	0.13463331476318047	0.0	0.8005471206040631	REACT:R-HSA-2426168	Activation of gene expression by SREBF (SREBP)	46.4	temporal pole
NCOA2	11	0	457	1774	0.16850199354471235	0.13463331476318047	0.0	0.8005471206040631	REACT:R-HSA-2426168	Activation of gene expression by SREBF (SREBP)	45.5	temporal white matter
NCOA2	11	0	457	1774	0.16850199354471235	0.13463331476318047	0.0	0.8005471206040631	REACT:R-HSA-2426168	Activation of gene expression by SREBF (SREBP)	48.3	temporo-insular cortex, parainsular gyrus
NCOA2	11	0	457	1774	0.16850199354471235	0.13463331476318047	0.0	0.8005471206040631	REACT:R-HSA-2426168	Activation of gene expression by SREBF (SREBP)	50.9	temporo-occipital transitional zone
NCOA2	11	0	457	1774	0.16850199354471235	0.13463331476318047	0.0	0.8005471206040631	REACT:R-HSA-2426168	Activation of gene expression by SREBF (SREBP)	52.8	transversal temporal gyrus, anterior
NCOA2	11	0	457	1774	0.16850199354471235	0.13463331476318047	0.0	0.8005471206040631	REACT:R-HSA-2426168	Activation of gene expression by SREBF (SREBP)	52.1	transversal temporal gyrus, posterior
NCOA2	11	0	457	1774	0.16850199354471235	0.13463331476318047	0.0	0.8005471206040631	REACT:R-HSA-2426168	Activation of gene expression by SREBF (SREBP)	45.4	ventral medullary reticular nucleus
NCOA2	11	0	457	1774	0.16850199354471235	0.13463331476318047	0.0	0.8005471206040631	REACT:R-HSA-2426168	Activation of gene expression by SREBF (SREBP)	47.1	ventral periolivary nuclei
NCOA2	11	0	457	1774	0.16850199354471235	0.13463331476318047	0.0	0.8005471206040631	REACT:R-HSA-2426168	Activation of gene expression by SREBF (SREBP)	36.8	ventral posterolateral thalamic nucleus
NCOA2	11	0	457	1774	0.16850199354471235	0.13463331476318047	0.0	0.8005471206040631	REACT:R-HSA-2426168	Activation of gene expression by SREBF (SREBP)	45.9	ventral posteromedial thalamic nucleus
NCOA2	11	0	457	1774	0.16850199354471235	0.13463331476318047	0.0	0.8005471206040631	REACT:R-HSA-2426168	Activation of gene expression by SREBF (SREBP)	41.5	ventral tegmental area
NCOA2	11	0	457	1774	0.16850199354471235	0.13463331476318047	0.0	0.8005471206040631	REACT:R-HSA-2426168	Activation of gene expression by SREBF (SREBP)	38.5	ventral thalamic nuclei
NCOA2	11	0	457	1774	0.16850199354471235	0.13463331476318047	0.0	0.8005471206040631	REACT:R-HSA-2426168	Activation of gene expression by SREBF (SREBP)	41.0	ventrolateral medulla, A1-C1 cell groups
NCOA2	11	0	457	1774	0.16850199354471235	0.13463331476318047	0.0	0.8005471206040631	REACT:R-HSA-2426168	Activation of gene expression by SREBF (SREBP)	38.4	ventrolateral tegmental area, A5 NE cell group
NCOA2	11	0	457	1774	0.16850199354471235	0.13463331476318047	0.0	0.8005471206040631	REACT:R-HSA-2426168	Activation of gene expression by SREBF (SREBP)	69.0	ventromedial nucleus
NCOA2	11	0	457	1774	0.16850199354471235	0.13463331476318047	0.0	0.8005471206040631	REACT:R-HSA-2426168	Activation of gene expression by SREBF (SREBP)	58.9	vermis
NCOA2	11	0	457	1774	0.16850199354471235	0.13463331476318047	0.0	0.8005471206040631	REACT:R-HSA-2426168	Activation of gene expression by SREBF (SREBP)	32.2	zona incerta
NCOA2	11	0	457	1774	0.16850199354471235	0.13463331476318047	0.0	0.8005471206040631	REACT:R-HSA-194068	Bile acid and bile salt metabolism	38.1	amygdala
NCOA2	11	0	457	1774	0.16850199354471235	0.13463331476318047	0.0	0.8005471206040631	REACT:R-HSA-194068	Bile acid and bile salt metabolism	49.9	angular gyrus
NCOA2	11	0	457	1774	0.16850199354471235	0.13463331476318047	0.0	0.8005471206040631	REACT:R-HSA-194068	Bile acid and bile salt metabolism	53.3	angular gyrus (white matter)
NCOA2	11	0	457	1774	0.16850199354471235	0.13463331476318047	0.0	0.8005471206040631	REACT:R-HSA-194068	Bile acid and bile salt metabolism	33.2	anterior cingulate cortex, supragenual-dorsal
NCOA2	11	0	457	1774	0.16850199354471235	0.13463331476318047	0.0	0.8005471206040631	REACT:R-HSA-194068	Bile acid and bile salt metabolism	30.3	anterior cingulate cortex, supragenual-ventral
NCOA2	11	0	457	1774	0.16850199354471235	0.13463331476318047	0.0	0.8005471206040631	REACT:R-HSA-194068	Bile acid and bile salt metabolism	39.6	anterior cochlear nucleus, ventral
NCOA2	11	0	457	1774	0.16850199354471235	0.13463331476318047	0.0	0.8005471206040631	REACT:R-HSA-194068	Bile acid and bile salt metabolism	42.4	anterior funiculus (white matter)
NCOA2	11	0	457	1774	0.16850199354471235	0.13463331476318047	0.0	0.8005471206040631	REACT:R-HSA-194068	Bile acid and bile salt metabolism	47.6	anterior insular cortex, dorsal
NCOA2	11	0	457	1774	0.16850199354471235	0.13463331476318047	0.0	0.8005471206040631	REACT:R-HSA-194068	Bile acid and bile salt metabolism	52.3	anterior insular cortex, ventral
NCOA2	11	0	457	1774	0.16850199354471235	0.13463331476318047	0.0	0.8005471206040631	REACT:R-HSA-194068	Bile acid and bile salt metabolism	35.0	anterior thalamic nucleus, ventral
NCOA2	11	0	457	1774	0.16850199354471235	0.13463331476318047	0.0	0.8005471206040631	REACT:R-HSA-194068	Bile acid and bile salt metabolism	67.6	arcuate nucleus
NCOA2	11	0	457	1774	0.16850199354471235	0.13463331476318047	0.0	0.8005471206040631	REACT:R-HSA-194068	Bile acid and bile salt metabolism	42.8	area parastriata, inferior
NCOA2	11	0	457	1774	0.16850199354471235	0.13463331476318047	0.0	0.8005471206040631	REACT:R-HSA-194068	Bile acid and bile salt metabolism	46.1	area parastriata, parietal
NCOA2	11	0	457	1774	0.16850199354471235	0.13463331476318047	0.0	0.8005471206040631	REACT:R-HSA-194068	Bile acid and bile salt metabolism	36.2	area parastriata, superior
NCOA2	11	0	457	1774	0.16850199354471235	0.13463331476318047	0.0	0.8005471206040631	REACT:R-HSA-194068	Bile acid and bile salt metabolism	49.3	area parastriata, temporal
NCOA2	11	0	457	1774	0.16850199354471235	0.13463331476318047	0.0	0.8005471206040631	REACT:R-HSA-194068	Bile acid and bile salt metabolism	40.0	area postrema
NCOA2	11	0	457	1774	0.16850199354471235	0.13463331476318047	0.0	0.8005471206040631	REACT:R-HSA-194068	Bile acid and bile salt metabolism	52.4	area striata
NCOA2	11	0	457	1774	0.16850199354471235	0.13463331476318047	0.0	0.8005471206040631	REACT:R-HSA-194068	Bile acid and bile salt metabolism	44.1	area striata (white matter)
NCOA2	11	0	457	1774	0.16850199354471235	0.13463331476318047	0.0	0.8005471206040631	REACT:R-HSA-194068	Bile acid and bile salt metabolism	37.9	basal amygdala
NCOA2	11	0	457	1774	0.16850199354471235	0.13463331476318047	0.0	0.8005471206040631	REACT:R-HSA-194068	Bile acid and bile salt metabolism	48.3	caudate nucleus
NCOA2	11	0	457	1774	0.16850199354471235	0.13463331476318047	0.0	0.8005471206040631	REACT:R-HSA-194068	Bile acid and bile salt metabolism	38.4	central amygdala
NCOA2	11	0	457	1774	0.16850199354471235	0.13463331476318047	0.0	0.8005471206040631	REACT:R-HSA-194068	Bile acid and bile salt metabolism	45.8	centromedial thalamic nucleus
NCOA2	11	0	457	1774	0.16850199354471235	0.13463331476318047	0.0	0.8005471206040631	REACT:R-HSA-194068	Bile acid and bile salt metabolism	64.3	cerebellar cortex
NCOA2	11	0	457	1774	0.16850199354471235	0.13463331476318047	0.0	0.8005471206040631	REACT:R-HSA-194068	Bile acid and bile salt metabolism	39.3	cerebellar nuclei
NCOA2	11	0	457	1774	0.16850199354471235	0.13463331476318047	0.0	0.8005471206040631	REACT:R-HSA-194068	Bile acid and bile salt metabolism	40.6	cerebellar white matter
NCOA2	11	0	457	1774	0.16850199354471235	0.13463331476318047	0.0	0.8005471206040631	REACT:R-HSA-194068	Bile acid and bile salt metabolism	38.1	cervical spinal cord, central gray
NCOA2	11	0	457	1774	0.16850199354471235	0.13463331476318047	0.0	0.8005471206040631	REACT:R-HSA-194068	Bile acid and bile salt metabolism	37.2	cervical spinal cord, dorsal horn
NCOA2	11	0	457	1774	0.16850199354471235	0.13463331476318047	0.0	0.8005471206040631	REACT:R-HSA-194068	Bile acid and bile salt metabolism	26.4	cervical spinal cord, ventral horn
NCOA2	11	0	457	1774	0.16850199354471235	0.13463331476318047	0.0	0.8005471206040631	REACT:R-HSA-194068	Bile acid and bile salt metabolism	21.2	choroid plexus
NCOA2	11	0	457	1774	0.16850199354471235	0.13463331476318047	0.0	0.8005471206040631	REACT:R-HSA-194068	Bile acid and bile salt metabolism	42.8	claustrum
NCOA2	11	0	457	1774	0.16850199354471235	0.13463331476318047	0.0	0.8005471206040631	REACT:R-HSA-194068	Bile acid and bile salt metabolism	54.7	corpus callosum, genu (white matter)
NCOA2	11	0	457	1774	0.16850199354471235	0.13463331476318047	0.0	0.8005471206040631	REACT:R-HSA-194068	Bile acid and bile salt metabolism	50.5	corpus callosum, splenium (white matter)
NCOA2	11	0	457	1774	0.16850199354471235	0.13463331476318047	0.0	0.8005471206040631	REACT:R-HSA-194068	Bile acid and bile salt metabolism	43.0	corticomedial amygdala
NCOA2	11	0	457	1774	0.16850199354471235	0.13463331476318047	0.0	0.8005471206040631	REACT:R-HSA-194068	Bile acid and bile salt metabolism	37.4	cuneiform nucleus
NCOA2	11	0	457	1774	0.16850199354471235	0.13463331476318047	0.0	0.8005471206040631	REACT:R-HSA-194068	Bile acid and bile salt metabolism	43.8	dentate gyrus
NCOA2	11	0	457	1774	0.16850199354471235	0.13463331476318047	0.0	0.8005471206040631	REACT:R-HSA-194068	Bile acid and bile salt metabolism	32.9	dorsal cochlear nucleus
NCOA2	11	0	457	1774	0.16850199354471235	0.13463331476318047	0.0	0.8005471206040631	REACT:R-HSA-194068	Bile acid and bile salt metabolism	36.2	dorsal funiculus (white matter)
NCOA2	11	0	457	1774	0.16850199354471235	0.13463331476318047	0.0	0.8005471206040631	REACT:R-HSA-194068	Bile acid and bile salt metabolism	41.0	dorsal medullary reticular nucleus
NCOA2	11	0	457	1774	0.16850199354471235	0.13463331476318047	0.0	0.8005471206040631	REACT:R-HSA-194068	Bile acid and bile salt metabolism	35.1	dorsal motor vagal complex
NCOA2	11	0	457	1774	0.16850199354471235	0.13463331476318047	0.0	0.8005471206040631	REACT:R-HSA-194068	Bile acid and bile salt metabolism	45.4	dorsal raphe nucleus
NCOA2	11	0	457	1774	0.16850199354471235	0.13463331476318047	0.0	0.8005471206040631	REACT:R-HSA-194068	Bile acid and bile salt metabolism	33.9	dorsal tegmental nucleus
NCOA2	11	0	457	1774	0.16850199354471235	0.13463331476318047	0.0	0.8005471206040631	REACT:R-HSA-194068	Bile acid and bile salt metabolism	43.5	dorsolateral tegmental area
NCOA2	11	0	457	1774	0.16850199354471235	0.13463331476318047	0.0	0.8005471206040631	REACT:R-HSA-194068	Bile acid and bile salt metabolism	57.5	dorsomedial nucleus
NCOA2	11	0	457	1774	0.16850199354471235	0.13463331476318047	0.0	0.8005471206040631	REACT:R-HSA-194068	Bile acid and bile salt metabolism	46.8	entorhinal gyrus
NCOA2	11	0	457	1774	0.16850199354471235	0.13463331476318047	0.0	0.8005471206040631	REACT:R-HSA-194068	Bile acid and bile salt metabolism	61.9	flocculonodular lobe
NCOA2	11	0	457	1774	0.16850199354471235	0.13463331476318047	0.0	0.8005471206040631	REACT:R-HSA-194068	Bile acid and bile salt metabolism	41.9	frontal eye field
NCOA2	11	0	457	1774	0.16850199354471235	0.13463331476318047	0.0	0.8005471206040631	REACT:R-HSA-194068	Bile acid and bile salt metabolism	55.5	frontal operculum
NCOA2	11	0	457	1774	0.16850199354471235	0.13463331476318047	0.0	0.8005471206040631	REACT:R-HSA-194068	Bile acid and bile salt metabolism	44.0	fusiform gyrus
NCOA2	11	0	457	1774	0.16850199354471235	0.13463331476318047	0.0	0.8005471206040631	REACT:R-HSA-194068	Bile acid and bile salt metabolism	36.1	gigantocellular reticular nuclei, medullary
NCOA2	11	0	457	1774	0.16850199354471235	0.13463331476318047	0.0	0.8005471206040631	REACT:R-HSA-194068	Bile acid and bile salt metabolism	39.8	gigantocellular reticular nuclei, pars
NCOA2	11	0	457	1774	0.16850199354471235	0.13463331476318047	0.0	0.8005471206040631	REACT:R-HSA-194068	Bile acid and bile salt metabolism	36.5	globus pallidus, externus
NCOA2	11	0	457	1774	0.16850199354471235	0.13463331476318047	0.0	0.8005471206040631	REACT:R-HSA-194068	Bile acid and bile salt metabolism	38.0	globus pallidus, internus
NCOA2	11	0	457	1774	0.16850199354471235	0.13463331476318047	0.0	0.8005471206040631	REACT:R-HSA-194068	Bile acid and bile salt metabolism	53.1	habenula
NCOA2	11	0	457	1774	0.16850199354471235	0.13463331476318047	0.0	0.8005471206040631	REACT:R-HSA-194068	Bile acid and bile salt metabolism	45.3	hippocampus
NCOA2	11	0	457	1774	0.16850199354471235	0.13463331476318047	0.0	0.8005471206040631	REACT:R-HSA-194068	Bile acid and bile salt metabolism	64.2	hippocampus, CA1
NCOA2	11	0	457	1774	0.16850199354471235	0.13463331476318047	0.0	0.8005471206040631	REACT:R-HSA-194068	Bile acid and bile salt metabolism	48.6	hippocampus, CA2
NCOA2	11	0	457	1774	0.16850199354471235	0.13463331476318047	0.0	0.8005471206040631	REACT:R-HSA-194068	Bile acid and bile salt metabolism	53.4	hippocampus, CA3
NCOA2	11	0	457	1774	0.16850199354471235	0.13463331476318047	0.0	0.8005471206040631	REACT:R-HSA-194068	Bile acid and bile salt metabolism	49.7	inferior colliculus
NCOA2	11	0	457	1774	0.16850199354471235	0.13463331476318047	0.0	0.8005471206040631	REACT:R-HSA-194068	Bile acid and bile salt metabolism	39.5	inferior frontal gyrus, opercular
NCOA2	11	0	457	1774	0.16850199354471235	0.13463331476318047	0.0	0.8005471206040631	REACT:R-HSA-194068	Bile acid and bile salt metabolism	33.0	inferior olive
NCOA2	11	0	457	1774	0.16850199354471235	0.13463331476318047	0.0	0.8005471206040631	REACT:R-HSA-194068	Bile acid and bile salt metabolism	40.1	inferior parietal lobule
NCOA2	11	0	457	1774	0.16850199354471235	0.13463331476318047	0.0	0.8005471206040631	REACT:R-HSA-194068	Bile acid and bile salt metabolism	49.2	inferior temporal gyrus
NCOA2	11	0	457	1774	0.16850199354471235	0.13463331476318047	0.0	0.8005471206040631	REACT:R-HSA-194068	Bile acid and bile salt metabolism	45.1	intraparietal deep sulcus
NCOA2	11	0	457	1774	0.16850199354471235	0.13463331476318047	0.0	0.8005471206040631	REACT:R-HSA-194068	Bile acid and bile salt metabolism	39.6	Kolliker-Fuse nucleus
NCOA2	11	0	457	1774	0.16850199354471235	0.13463331476318047	0.0	0.8005471206040631	REACT:R-HSA-194068	Bile acid and bile salt metabolism	33.4	lateral amygdala
NCOA2	11	0	457	1774	0.16850199354471235	0.13463331476318047	0.0	0.8005471206040631	REACT:R-HSA-194068	Bile acid and bile salt metabolism	38.7	lateral funiculus (white matter)
NCOA2	11	0	457	1774	0.16850199354471235	0.13463331476318047	0.0	0.8005471206040631	REACT:R-HSA-194068	Bile acid and bile salt metabolism	34.0	lateral geniculate body
NCOA2	11	0	457	1774	0.16850199354471235	0.13463331476318047	0.0	0.8005471206040631	REACT:R-HSA-194068	Bile acid and bile salt metabolism	47.0	lateral hypothalamic area
NCOA2	11	0	457	1774	0.16850199354471235	0.13463331476318047	0.0	0.8005471206040631	REACT:R-HSA-194068	Bile acid and bile salt metabolism	42.0	lateral lemniscal nuclei
NCOA2	11	0	457	1774	0.16850199354471235	0.13463331476318047	0.0	0.8005471206040631	REACT:R-HSA-194068	Bile acid and bile salt metabolism	37.9	lateral medullary reticular nucleus
NCOA2	11	0	457	1774	0.16850199354471235	0.13463331476318047	0.0	0.8005471206040631	REACT:R-HSA-194068	Bile acid and bile salt metabolism	50.9	lateral parabrachial nucleus
NCOA2	11	0	457	1774	0.16850199354471235	0.13463331476318047	0.0	0.8005471206040631	REACT:R-HSA-194068	Bile acid and bile salt metabolism	32.5	lateral thalamic nuclei
NCOA2	11	0	457	1774	0.16850199354471235	0.13463331476318047	0.0	0.8005471206040631	REACT:R-HSA-194068	Bile acid and bile salt metabolism	36.6	lateral vestibular nucleus
NCOA2	11	0	457	1774	0.16850199354471235	0.13463331476318047	0.0	0.8005471206040631	REACT:R-HSA-194068	Bile acid and bile salt metabolism	44.0	lingual gyrus
NCOA2	11	0	457	1774	0.16850199354471235	0.13463331476318047	0.0	0.8005471206040631	REACT:R-HSA-194068	Bile acid and bile salt metabolism	38.0	locus coeruleus
NCOA2	11	0	457	1774	0.16850199354471235	0.13463331476318047	0.0	0.8005471206040631	REACT:R-HSA-194068	Bile acid and bile salt metabolism	43.1	mammillary body
NCOA2	11	0	457	1774	0.16850199354471235	0.13463331476318047	0.0	0.8005471206040631	REACT:R-HSA-194068	Bile acid and bile salt metabolism	38.9	medial dorsal thalamic nucleus
NCOA2	11	0	457	1774	0.16850199354471235	0.13463331476318047	0.0	0.8005471206040631	REACT:R-HSA-194068	Bile acid and bile salt metabolism	33.9	medial geniculate body
NCOA2	11	0	457	1774	0.16850199354471235	0.13463331476318047	0.0	0.8005471206040631	REACT:R-HSA-194068	Bile acid and bile salt metabolism	43.8	medial olivary nucleus
NCOA2	11	0	457	1774	0.16850199354471235	0.13463331476318047	0.0	0.8005471206040631	REACT:R-HSA-194068	Bile acid and bile salt metabolism	42.9	medial parabrachial nucleus
NCOA2	11	0	457	1774	0.16850199354471235	0.13463331476318047	0.0	0.8005471206040631	REACT:R-HSA-194068	Bile acid and bile salt metabolism	44.1	medial periolivary nuclei
NCOA2	11	0	457	1774	0.16850199354471235	0.13463331476318047	0.0	0.8005471206040631	REACT:R-HSA-194068	Bile acid and bile salt metabolism	35.9	medial vestibular nucleus
NCOA2	11	0	457	1774	0.16850199354471235	0.13463331476318047	0.0	0.8005471206040631	REACT:R-HSA-194068	Bile acid and bile salt metabolism	42.3	median raphe nucleus
NCOA2	11	0	457	1774	0.16850199354471235	0.13463331476318047	0.0	0.8005471206040631	REACT:R-HSA-194068	Bile acid and bile salt metabolism	32.8	middle cingulate cortex
NCOA2	11	0	457	1774	0.16850199354471235	0.13463331476318047	0.0	0.8005471206040631	REACT:R-HSA-194068	Bile acid and bile salt metabolism	49.4	middle temporal gyrus
NCOA2	11	0	457	1774	0.16850199354471235	0.13463331476318047	0.0	0.8005471206040631	REACT:R-HSA-194068	Bile acid and bile salt metabolism	39.6	motor facial nucleus
NCOA2	11	0	457	1774	0.16850199354471235	0.13463331476318047	0.0	0.8005471206040631	REACT:R-HSA-194068	Bile acid and bile salt metabolism	41.1	motor hypoglossal nucleus
NCOA2	11	0	457	1774	0.16850199354471235	0.13463331476318047	0.0	0.8005471206040631	REACT:R-HSA-194068	Bile acid and bile salt metabolism	37.6	motor trigeminal nucleus
NCOA2	11	0	457	1774	0.16850199354471235	0.13463331476318047	0.0	0.8005471206040631	REACT:R-HSA-194068	Bile acid and bile salt metabolism	47.9	nuclei of the trapezoid body
NCOA2	11	0	457	1774	0.16850199354471235	0.13463331476318047	0.0	0.8005471206040631	REACT:R-HSA-194068	Bile acid and bile salt metabolism	53.4	nucleus accumbens
NCOA2	11	0	457	1774	0.16850199354471235	0.13463331476318047	0.0	0.8005471206040631	REACT:R-HSA-194068	Bile acid and bile salt metabolism	46.8	nucleus ambiguus
NCOA2	11	0	457	1774	0.16850199354471235	0.13463331476318047	0.0	0.8005471206040631	REACT:R-HSA-194068	Bile acid and bile salt metabolism	39.1	nucleus basalis of Meynert
NCOA2	11	0	457	1774	0.16850199354471235	0.13463331476318047	0.0	0.8005471206040631	REACT:R-HSA-194068	Bile acid and bile salt metabolism	33.1	nucleus cuneatus
NCOA2	11	0	457	1774	0.16850199354471235	0.13463331476318047	0.0	0.8005471206040631	REACT:R-HSA-194068	Bile acid and bile salt metabolism	27.2	nucleus gracilis
NCOA2	11	0	457	1774	0.16850199354471235	0.13463331476318047	0.0	0.8005471206040631	REACT:R-HSA-194068	Bile acid and bile salt metabolism	55.5	nucleus of the diagonal band
NCOA2	11	0	457	1774	0.16850199354471235	0.13463331476318047	0.0	0.8005471206040631	REACT:R-HSA-194068	Bile acid and bile salt metabolism	44.3	nucleus raphe magnus
NCOA2	11	0	457	1774	0.16850199354471235	0.13463331476318047	0.0	0.8005471206040631	REACT:R-HSA-194068	Bile acid and bile salt metabolism	46.1	nucleus raphe obscurus
NCOA2	11	0	457	1774	0.16850199354471235	0.13463331476318047	0.0	0.8005471206040631	REACT:R-HSA-194068	Bile acid and bile salt metabolism	44.7	nucleus raphe pallidus
NCOA2	11	0	457	1774	0.16850199354471235	0.13463331476318047	0.0	0.8005471206040631	REACT:R-HSA-194068	Bile acid and bile salt metabolism	35.7	nucleus reuniens
NCOA2	11	0	457	1774	0.16850199354471235	0.13463331476318047	0.0	0.8005471206040631	REACT:R-HSA-194068	Bile acid and bile salt metabolism	37.9	nucleus rhomboideus
NCOA2	11	0	457	1774	0.16850199354471235	0.13463331476318047	0.0	0.8005471206040631	REACT:R-HSA-194068	Bile acid and bile salt metabolism	45.6	nucleus tractus solitarii
NCOA2	11	0	457	1774	0.16850199354471235	0.13463331476318047	0.0	0.8005471206040631	REACT:R-HSA-194068	Bile acid and bile salt metabolism	42.3	occipital cortex
NCOA2	11	0	457	1774	0.16850199354471235	0.13463331476318047	0.0	0.8005471206040631	REACT:R-HSA-194068	Bile acid and bile salt metabolism	41.0	occipital cortex (white matter)
NCOA2	11	0	457	1774	0.16850199354471235	0.13463331476318047	0.0	0.8005471206040631	REACT:R-HSA-194068	Bile acid and bile salt metabolism	47.8	olfactory area
NCOA2	11	0	457	1774	0.16850199354471235	0.13463331476318047	0.0	0.8005471206040631	REACT:R-HSA-194068	Bile acid and bile salt metabolism	48.5	olfactory tubercle
NCOA2	11	0	457	1774	0.16850199354471235	0.13463331476318047	0.0	0.8005471206040631	REACT:R-HSA-194068	Bile acid and bile salt metabolism	34.3	orbitofrontal gyrus, anterior
NCOA2	11	0	457	1774	0.16850199354471235	0.13463331476318047	0.0	0.8005471206040631	REACT:R-HSA-194068	Bile acid and bile salt metabolism	38.2	paracentral lobule, anterior
NCOA2	11	0	457	1774	0.16850199354471235	0.13463331476318047	0.0	0.8005471206040631	REACT:R-HSA-194068	Bile acid and bile salt metabolism	34.3	paracentral lobule, posterior
NCOA2	11	0	457	1774	0.16850199354471235	0.13463331476318047	0.0	0.8005471206040631	REACT:R-HSA-194068	Bile acid and bile salt metabolism	39.8	parahippocampal cortex
NCOA2	11	0	457	1774	0.16850199354471235	0.13463331476318047	0.0	0.8005471206040631	REACT:R-HSA-194068	Bile acid and bile salt metabolism	53.3	parahippocampal cortex (white matter)
NCOA2	11	0	457	1774	0.16850199354471235	0.13463331476318047	0.0	0.8005471206040631	REACT:R-HSA-194068	Bile acid and bile salt metabolism	43.2	paramedian reticular nucleus
NCOA2	11	0	457	1774	0.16850199354471235	0.13463331476318047	0.0	0.8005471206040631	REACT:R-HSA-194068	Bile acid and bile salt metabolism	46.2	paraventricular nucleus
NCOA2	11	0	457	1774	0.16850199354471235	0.13463331476318047	0.0	0.8005471206040631	REACT:R-HSA-194068	Bile acid and bile salt metabolism	31.7	parietal operculum
NCOA2	11	0	457	1774	0.16850199354471235	0.13463331476318047	0.0	0.8005471206040631	REACT:R-HSA-194068	Bile acid and bile salt metabolism	54.2	parieto-insular cortex
NCOA2	11	0	457	1774	0.16850199354471235	0.13463331476318047	0.0	0.8005471206040631	REACT:R-HSA-194068	Bile acid and bile salt metabolism	44.2	parieto-occipital transitional area
NCOA2	11	0	457	1774	0.16850199354471235	0.13463331476318047	0.0	0.8005471206040631	REACT:R-HSA-194068	Bile acid and bile salt metabolism	50.1	parieto-temporal junction (white matter)
NCOA2	11	0	457	1774	0.16850199354471235	0.13463331476318047	0.0	0.8005471206040631	REACT:R-HSA-194068	Bile acid and bile salt metabolism	35.3	parvicellular reticular nuclei
NCOA2	11	0	457	1774	0.16850199354471235	0.13463331476318047	0.0	0.8005471206040631	REACT:R-HSA-194068	Bile acid and bile salt metabolism	38.2	parvicellular reticular nuclei, medullary
NCOA2	11	0	457	1774	0.16850199354471235	0.13463331476318047	0.0	0.8005471206040631	REACT:R-HSA-194068	Bile acid and bile salt metabolism	41.9	pedunculopontine tegmental nucleus
NCOA2	11	0	457	1774	0.16850199354471235	0.13463331476318047	0.0	0.8005471206040631	REACT:R-HSA-194068	Bile acid and bile salt metabolism	42.2	periaquaductal grey, anterior
NCOA2	11	0	457	1774	0.16850199354471235	0.13463331476318047	0.0	0.8005471206040631	REACT:R-HSA-194068	Bile acid and bile salt metabolism	49.8	periaquaductal grey, dorsal
NCOA2	11	0	457	1774	0.16850199354471235	0.13463331476318047	0.0	0.8005471206040631	REACT:R-HSA-194068	Bile acid and bile salt metabolism	47.7	periaquaductal grey, lateral
NCOA2	11	0	457	1774	0.16850199354471235	0.13463331476318047	0.0	0.8005471206040631	REACT:R-HSA-194068	Bile acid and bile salt metabolism	58.8	perirhinal gyrus
NCOA2	11	0	457	1774	0.16850199354471235	0.13463331476318047	0.0	0.8005471206040631	REACT:R-HSA-194068	Bile acid and bile salt metabolism	46.9	peritrigeminal nucleus
NCOA2	11	0	457	1774	0.16850199354471235	0.13463331476318047	0.0	0.8005471206040631	REACT:R-HSA-194068	Bile acid and bile salt metabolism	47.8	piriform cortex
NCOA2	11	0	457	1774	0.16850199354471235	0.13463331476318047	0.0	0.8005471206040631	REACT:R-HSA-194068	Bile acid and bile salt metabolism	47.8	pontine nuclei
NCOA2	11	0	457	1774	0.16850199354471235	0.13463331476318047	0.0	0.8005471206040631	REACT:R-HSA-194068	Bile acid and bile salt metabolism	52.9	pontine raphe nucleus
NCOA2	11	0	457	1774	0.16850199354471235	0.13463331476318047	0.0	0.8005471206040631	REACT:R-HSA-194068	Bile acid and bile salt metabolism	25.3	postcentral gyrus
NCOA2	11	0	457	1774	0.16850199354471235	0.13463331476318047	0.0	0.8005471206040631	REACT:R-HSA-194068	Bile acid and bile salt metabolism	42.4	postcentral gyrus, dorsal
NCOA2	11	0	457	1774	0.16850199354471235	0.13463331476318047	0.0	0.8005471206040631	REACT:R-HSA-194068	Bile acid and bile salt metabolism	45.9	postcentral gyrus, middle
NCOA2	11	0	457	1774	0.16850199354471235	0.13463331476318047	0.0	0.8005471206040631	REACT:R-HSA-194068	Bile acid and bile salt metabolism	41.0	postcentral gyrus, ventral
NCOA2	11	0	457	1774	0.16850199354471235	0.13463331476318047	0.0	0.8005471206040631	REACT:R-HSA-194068	Bile acid and bile salt metabolism	34.3	posterior cingulate cortex
NCOA2	11	0	457	1774	0.16850199354471235	0.13463331476318047	0.0	0.8005471206040631	REACT:R-HSA-194068	Bile acid and bile salt metabolism	33.9	posterior cingulate cortex, dorsal
NCOA2	11	0	457	1774	0.16850199354471235	0.13463331476318047	0.0	0.8005471206040631	REACT:R-HSA-194068	Bile acid and bile salt metabolism	39.4	posterior cingulate cortex, ventral
NCOA2	11	0	457	1774	0.16850199354471235	0.13463331476318047	0.0	0.8005471206040631	REACT:R-HSA-194068	Bile acid and bile salt metabolism	49.4	posterior insular cortex
NCOA2	11	0	457	1774	0.16850199354471235	0.13463331476318047	0.0	0.8005471206040631	REACT:R-HSA-194068	Bile acid and bile salt metabolism	25.5	posterior thalamic nucleus
NCOA2	11	0	457	1774	0.16850199354471235	0.13463331476318047	0.0	0.8005471206040631	REACT:R-HSA-194068	Bile acid and bile salt metabolism	41.9	posteroventral cochlear nucleus
NCOA2	11	0	457	1774	0.16850199354471235	0.13463331476318047	0.0	0.8005471206040631	REACT:R-HSA-194068	Bile acid and bile salt metabolism	28.1	precentral gyrus
NCOA2	11	0	457	1774	0.16850199354471235	0.13463331476318047	0.0	0.8005471206040631	REACT:R-HSA-194068	Bile acid and bile salt metabolism	32.8	precentral gyrus, dorsal
NCOA2	11	0	457	1774	0.16850199354471235	0.13463331476318047	0.0	0.8005471206040631	REACT:R-HSA-194068	Bile acid and bile salt metabolism	41.2	precentral gyrus, middle
NCOA2	11	0	457	1774	0.16850199354471235	0.13463331476318047	0.0	0.8005471206040631	REACT:R-HSA-194068	Bile acid and bile salt metabolism	35.6	precentral gyrus, ventral
NCOA2	11	0	457	1774	0.16850199354471235	0.13463331476318047	0.0	0.8005471206040631	REACT:R-HSA-194068	Bile acid and bile salt metabolism	40.1	precuneus
NCOA2	11	0	457	1774	0.16850199354471235	0.13463331476318047	0.0	0.8005471206040631	REACT:R-HSA-194068	Bile acid and bile salt metabolism	39.0	premotor cortex, dorsal
NCOA2	11	0	457	1774	0.16850199354471235	0.13463331476318047	0.0	0.8005471206040631	REACT:R-HSA-194068	Bile acid and bile salt metabolism	40.4	premotor cortex, ventral
NCOA2	11	0	457	1774	0.16850199354471235	0.13463331476318047	0.0	0.8005471206040631	REACT:R-HSA-194068	Bile acid and bile salt metabolism	51.6	preoptic area
NCOA2	11	0	457	1774	0.16850199354471235	0.13463331476318047	0.0	0.8005471206040631	REACT:R-HSA-194068	Bile acid and bile salt metabolism	37.5	prepositus hypoglossal nucleus
NCOA2	11	0	457	1774	0.16850199354471235	0.13463331476318047	0.0	0.8005471206040631	REACT:R-HSA-194068	Bile acid and bile salt metabolism	42.5	pretectal area
NCOA2	11	0	457	1774	0.16850199354471235	0.13463331476318047	0.0	0.8005471206040631	REACT:R-HSA-194068	Bile acid and bile salt metabolism	47.6	principal sensory trigeminal nucleus
NCOA2	11	0	457	1774	0.16850199354471235	0.13463331476318047	0.0	0.8005471206040631	REACT:R-HSA-194068	Bile acid and bile salt metabolism	38.0	pulvinar
NCOA2	11	0	457	1774	0.16850199354471235	0.13463331476318047	0.0	0.8005471206040631	REACT:R-HSA-194068	Bile acid and bile salt metabolism	47.9	putamen
NCOA2	11	0	457	1774	0.16850199354471235	0.13463331476318047	0.0	0.8005471206040631	REACT:R-HSA-194068	Bile acid and bile salt metabolism	33.5	red nucleus
NCOA2	11	0	457	1774	0.16850199354471235	0.13463331476318047	0.0	0.8005471206040631	REACT:R-HSA-194068	Bile acid and bile salt metabolism	34.4	reticular pontine nucleus, caudal
NCOA2	11	0	457	1774	0.16850199354471235	0.13463331476318047	0.0	0.8005471206040631	REACT:R-HSA-194068	Bile acid and bile salt metabolism	40.6	reticular pontine nucleus, oral
NCOA2	11	0	457	1774	0.16850199354471235	0.13463331476318047	0.0	0.8005471206040631	REACT:R-HSA-194068	Bile acid and bile salt metabolism	28.1	reticulotegmental nucleus
NCOA2	11	0	457	1774	0.16850199354471235	0.13463331476318047	0.0	0.8005471206040631	REACT:R-HSA-194068	Bile acid and bile salt metabolism	55.5	retrosplenial cortex
NCOA2	11	0	457	1774	0.16850199354471235	0.13463331476318047	0.0	0.8005471206040631	REACT:R-HSA-194068	Bile acid and bile salt metabolism	54.9	septal nuclei
NCOA2	11	0	457	1774	0.16850199354471235	0.13463331476318047	0.0	0.8005471206040631	REACT:R-HSA-194068	Bile acid and bile salt metabolism	28.2	somatomor cortex, precentral gyrus (white matter)
NCOA2	11	0	457	1774	0.16850199354471235	0.13463331476318047	0.0	0.8005471206040631	REACT:R-HSA-194068	Bile acid and bile salt metabolism	28.0	somatosensory cortex, postcentral gyrus, ventral (white matter)
NCOA2	11	0	457	1774	0.16850199354471235	0.13463331476318047	0.0	0.8005471206040631	REACT:R-HSA-194068	Bile acid and bile salt metabolism	34.2	spinal trigeminal nucleus, caudal
NCOA2	11	0	457	1774	0.16850199354471235	0.13463331476318047	0.0	0.8005471206040631	REACT:R-HSA-194068	Bile acid and bile salt metabolism	40.8	spinal trigeminal nucleus, interpolar
NCOA2	11	0	457	1774	0.16850199354471235	0.13463331476318047	0.0	0.8005471206040631	REACT:R-HSA-194068	Bile acid and bile salt metabolism	41.3	spinal trigeminal nucleus, oral
NCOA2	11	0	457	1774	0.16850199354471235	0.13463331476318047	0.0	0.8005471206040631	REACT:R-HSA-194068	Bile acid and bile salt metabolism	33.5	spinal vestibular nucleus
NCOA2	11	0	457	1774	0.16850199354471235	0.13463331476318047	0.0	0.8005471206040631	REACT:R-HSA-194068	Bile acid and bile salt metabolism	57.1	stria terminalis, bed nucleus
NCOA2	11	0	457	1774	0.16850199354471235	0.13463331476318047	0.0	0.8005471206040631	REACT:R-HSA-194068	Bile acid and bile salt metabolism	41.0	subcentral gyrus, S2
NCOA2	11	0	457	1774	0.16850199354471235	0.13463331476318047	0.0	0.8005471206040631	REACT:R-HSA-194068	Bile acid and bile salt metabolism	37.3	subcoeruleus area
NCOA2	11	0	457	1774	0.16850199354471235	0.13463331476318047	0.0	0.8005471206040631	REACT:R-HSA-194068	Bile acid and bile salt metabolism	50.4	subiculum
NCOA2	11	0	457	1774	0.16850199354471235	0.13463331476318047	0.0	0.8005471206040631	REACT:R-HSA-194068	Bile acid and bile salt metabolism	34.4	substantia nigra
NCOA2	11	0	457	1774	0.16850199354471235	0.13463331476318047	0.0	0.8005471206040631	REACT:R-HSA-194068	Bile acid and bile salt metabolism	35.4	subthalamic nucleus
NCOA2	11	0	457	1774	0.16850199354471235	0.13463331476318047	0.0	0.8005471206040631	REACT:R-HSA-194068	Bile acid and bile salt metabolism	40.7	superior colliculus
NCOA2	11	0	457	1774	0.16850199354471235	0.13463331476318047	0.0	0.8005471206040631	REACT:R-HSA-194068	Bile acid and bile salt metabolism	41.0	superior olive
NCOA2	11	0	457	1774	0.16850199354471235	0.13463331476318047	0.0	0.8005471206040631	REACT:R-HSA-194068	Bile acid and bile salt metabolism	47.9	superior parietal lobule
NCOA2	11	0	457	1774	0.16850199354471235	0.13463331476318047	0.0	0.8005471206040631	REACT:R-HSA-194068	Bile acid and bile salt metabolism	49.8	superior temporal gyrus
NCOA2	11	0	457	1774	0.16850199354471235	0.13463331476318047	0.0	0.8005471206040631	REACT:R-HSA-194068	Bile acid and bile salt metabolism	39.4	superior vestibular nucleus
NCOA2	11	0	457	1774	0.16850199354471235	0.13463331476318047	0.0	0.8005471206040631	REACT:R-HSA-194068	Bile acid and bile salt metabolism	37.9	supplementary motor cortex
NCOA2	11	0	457	1774	0.16850199354471235	0.13463331476318047	0.0	0.8005471206040631	REACT:R-HSA-194068	Bile acid and bile salt metabolism	51.7	supramarginal gyrus
NCOA2	11	0	457	1774	0.16850199354471235	0.13463331476318047	0.0	0.8005471206040631	REACT:R-HSA-194068	Bile acid and bile salt metabolism	54.4	supraoptic nucleus
NCOA2	11	0	457	1774	0.16850199354471235	0.13463331476318047	0.0	0.8005471206040631	REACT:R-HSA-194068	Bile acid and bile salt metabolism	46.4	temporal pole
NCOA2	11	0	457	1774	0.16850199354471235	0.13463331476318047	0.0	0.8005471206040631	REACT:R-HSA-194068	Bile acid and bile salt metabolism	45.5	temporal white matter
NCOA2	11	0	457	1774	0.16850199354471235	0.13463331476318047	0.0	0.8005471206040631	REACT:R-HSA-194068	Bile acid and bile salt metabolism	48.3	temporo-insular cortex, parainsular gyrus
NCOA2	11	0	457	1774	0.16850199354471235	0.13463331476318047	0.0	0.8005471206040631	REACT:R-HSA-194068	Bile acid and bile salt metabolism	50.9	temporo-occipital transitional zone
NCOA2	11	0	457	1774	0.16850199354471235	0.13463331476318047	0.0	0.8005471206040631	REACT:R-HSA-194068	Bile acid and bile salt metabolism	52.8	transversal temporal gyrus, anterior
NCOA2	11	0	457	1774	0.16850199354471235	0.13463331476318047	0.0	0.8005471206040631	REACT:R-HSA-194068	Bile acid and bile salt metabolism	52.1	transversal temporal gyrus, posterior
NCOA2	11	0	457	1774	0.16850199354471235	0.13463331476318047	0.0	0.8005471206040631	REACT:R-HSA-194068	Bile acid and bile salt metabolism	45.4	ventral medullary reticular nucleus
NCOA2	11	0	457	1774	0.16850199354471235	0.13463331476318047	0.0	0.8005471206040631	REACT:R-HSA-194068	Bile acid and bile salt metabolism	47.1	ventral periolivary nuclei
NCOA2	11	0	457	1774	0.16850199354471235	0.13463331476318047	0.0	0.8005471206040631	REACT:R-HSA-194068	Bile acid and bile salt metabolism	36.8	ventral posterolateral thalamic nucleus
NCOA2	11	0	457	1774	0.16850199354471235	0.13463331476318047	0.0	0.8005471206040631	REACT:R-HSA-194068	Bile acid and bile salt metabolism	45.9	ventral posteromedial thalamic nucleus
NCOA2	11	0	457	1774	0.16850199354471235	0.13463331476318047	0.0	0.8005471206040631	REACT:R-HSA-194068	Bile acid and bile salt metabolism	41.5	ventral tegmental area
NCOA2	11	0	457	1774	0.16850199354471235	0.13463331476318047	0.0	0.8005471206040631	REACT:R-HSA-194068	Bile acid and bile salt metabolism	38.5	ventral thalamic nuclei
NCOA2	11	0	457	1774	0.16850199354471235	0.13463331476318047	0.0	0.8005471206040631	REACT:R-HSA-194068	Bile acid and bile salt metabolism	41.0	ventrolateral medulla, A1-C1 cell groups
NCOA2	11	0	457	1774	0.16850199354471235	0.13463331476318047	0.0	0.8005471206040631	REACT:R-HSA-194068	Bile acid and bile salt metabolism	38.4	ventrolateral tegmental area, A5 NE cell group
NCOA2	11	0	457	1774	0.16850199354471235	0.13463331476318047	0.0	0.8005471206040631	REACT:R-HSA-194068	Bile acid and bile salt metabolism	69.0	ventromedial nucleus
NCOA2	11	0	457	1774	0.16850199354471235	0.13463331476318047	0.0	0.8005471206040631	REACT:R-HSA-194068	Bile acid and bile salt metabolism	58.9	vermis
NCOA2	11	0	457	1774	0.16850199354471235	0.13463331476318047	0.0	0.8005471206040631	REACT:R-HSA-194068	Bile acid and bile salt metabolism	32.2	zona incerta
NCOA2	11	0	457	1774	0.16850199354471235	0.13463331476318047	0.0	0.8005471206040631	REACT:R-HSA-211859	Biological oxidations	38.1	amygdala
NCOA2	11	0	457	1774	0.16850199354471235	0.13463331476318047	0.0	0.8005471206040631	REACT:R-HSA-211859	Biological oxidations	49.9	angular gyrus
NCOA2	11	0	457	1774	0.16850199354471235	0.13463331476318047	0.0	0.8005471206040631	REACT:R-HSA-211859	Biological oxidations	53.3	angular gyrus (white matter)
NCOA2	11	0	457	1774	0.16850199354471235	0.13463331476318047	0.0	0.8005471206040631	REACT:R-HSA-211859	Biological oxidations	33.2	anterior cingulate cortex, supragenual-dorsal
NCOA2	11	0	457	1774	0.16850199354471235	0.13463331476318047	0.0	0.8005471206040631	REACT:R-HSA-211859	Biological oxidations	30.3	anterior cingulate cortex, supragenual-ventral
NCOA2	11	0	457	1774	0.16850199354471235	0.13463331476318047	0.0	0.8005471206040631	REACT:R-HSA-211859	Biological oxidations	39.6	anterior cochlear nucleus, ventral
NCOA2	11	0	457	1774	0.16850199354471235	0.13463331476318047	0.0	0.8005471206040631	REACT:R-HSA-211859	Biological oxidations	42.4	anterior funiculus (white matter)
NCOA2	11	0	457	1774	0.16850199354471235	0.13463331476318047	0.0	0.8005471206040631	REACT:R-HSA-211859	Biological oxidations	47.6	anterior insular cortex, dorsal
NCOA2	11	0	457	1774	0.16850199354471235	0.13463331476318047	0.0	0.8005471206040631	REACT:R-HSA-211859	Biological oxidations	52.3	anterior insular cortex, ventral
NCOA2	11	0	457	1774	0.16850199354471235	0.13463331476318047	0.0	0.8005471206040631	REACT:R-HSA-211859	Biological oxidations	35.0	anterior thalamic nucleus, ventral
NCOA2	11	0	457	1774	0.16850199354471235	0.13463331476318047	0.0	0.8005471206040631	REACT:R-HSA-211859	Biological oxidations	67.6	arcuate nucleus
NCOA2	11	0	457	1774	0.16850199354471235	0.13463331476318047	0.0	0.8005471206040631	REACT:R-HSA-211859	Biological oxidations	42.8	area parastriata, inferior
NCOA2	11	0	457	1774	0.16850199354471235	0.13463331476318047	0.0	0.8005471206040631	REACT:R-HSA-211859	Biological oxidations	46.1	area parastriata, parietal
NCOA2	11	0	457	1774	0.16850199354471235	0.13463331476318047	0.0	0.8005471206040631	REACT:R-HSA-211859	Biological oxidations	36.2	area parastriata, superior
NCOA2	11	0	457	1774	0.16850199354471235	0.13463331476318047	0.0	0.8005471206040631	REACT:R-HSA-211859	Biological oxidations	49.3	area parastriata, temporal
NCOA2	11	0	457	1774	0.16850199354471235	0.13463331476318047	0.0	0.8005471206040631	REACT:R-HSA-211859	Biological oxidations	40.0	area postrema
NCOA2	11	0	457	1774	0.16850199354471235	0.13463331476318047	0.0	0.8005471206040631	REACT:R-HSA-211859	Biological oxidations	52.4	area striata
NCOA2	11	0	457	1774	0.16850199354471235	0.13463331476318047	0.0	0.8005471206040631	REACT:R-HSA-211859	Biological oxidations	44.1	area striata (white matter)
NCOA2	11	0	457	1774	0.16850199354471235	0.13463331476318047	0.0	0.8005471206040631	REACT:R-HSA-211859	Biological oxidations	37.9	basal amygdala
NCOA2	11	0	457	1774	0.16850199354471235	0.13463331476318047	0.0	0.8005471206040631	REACT:R-HSA-211859	Biological oxidations	48.3	caudate nucleus
NCOA2	11	0	457	1774	0.16850199354471235	0.13463331476318047	0.0	0.8005471206040631	REACT:R-HSA-211859	Biological oxidations	38.4	central amygdala
NCOA2	11	0	457	1774	0.16850199354471235	0.13463331476318047	0.0	0.8005471206040631	REACT:R-HSA-211859	Biological oxidations	45.8	centromedial thalamic nucleus
NCOA2	11	0	457	1774	0.16850199354471235	0.13463331476318047	0.0	0.8005471206040631	REACT:R-HSA-211859	Biological oxidations	64.3	cerebellar cortex
NCOA2	11	0	457	1774	0.16850199354471235	0.13463331476318047	0.0	0.8005471206040631	REACT:R-HSA-211859	Biological oxidations	39.3	cerebellar nuclei
NCOA2	11	0	457	1774	0.16850199354471235	0.13463331476318047	0.0	0.8005471206040631	REACT:R-HSA-211859	Biological oxidations	40.6	cerebellar white matter
NCOA2	11	0	457	1774	0.16850199354471235	0.13463331476318047	0.0	0.8005471206040631	REACT:R-HSA-211859	Biological oxidations	38.1	cervical spinal cord, central gray
NCOA2	11	0	457	1774	0.16850199354471235	0.13463331476318047	0.0	0.8005471206040631	REACT:R-HSA-211859	Biological oxidations	37.2	cervical spinal cord, dorsal horn
NCOA2	11	0	457	1774	0.16850199354471235	0.13463331476318047	0.0	0.8005471206040631	REACT:R-HSA-211859	Biological oxidations	26.4	cervical spinal cord, ventral horn
NCOA2	11	0	457	1774	0.16850199354471235	0.13463331476318047	0.0	0.8005471206040631	REACT:R-HSA-211859	Biological oxidations	21.2	choroid plexus
NCOA2	11	0	457	1774	0.16850199354471235	0.13463331476318047	0.0	0.8005471206040631	REACT:R-HSA-211859	Biological oxidations	42.8	claustrum
NCOA2	11	0	457	1774	0.16850199354471235	0.13463331476318047	0.0	0.8005471206040631	REACT:R-HSA-211859	Biological oxidations	54.7	corpus callosum, genu (white matter)
NCOA2	11	0	457	1774	0.16850199354471235	0.13463331476318047	0.0	0.8005471206040631	REACT:R-HSA-211859	Biological oxidations	50.5	corpus callosum, splenium (white matter)
NCOA2	11	0	457	1774	0.16850199354471235	0.13463331476318047	0.0	0.8005471206040631	REACT:R-HSA-211859	Biological oxidations	43.0	corticomedial amygdala
NCOA2	11	0	457	1774	0.16850199354471235	0.13463331476318047	0.0	0.8005471206040631	REACT:R-HSA-211859	Biological oxidations	37.4	cuneiform nucleus
NCOA2	11	0	457	1774	0.16850199354471235	0.13463331476318047	0.0	0.8005471206040631	REACT:R-HSA-211859	Biological oxidations	43.8	dentate gyrus
NCOA2	11	0	457	1774	0.16850199354471235	0.13463331476318047	0.0	0.8005471206040631	REACT:R-HSA-211859	Biological oxidations	32.9	dorsal cochlear nucleus
NCOA2	11	0	457	1774	0.16850199354471235	0.13463331476318047	0.0	0.8005471206040631	REACT:R-HSA-211859	Biological oxidations	36.2	dorsal funiculus (white matter)
NCOA2	11	0	457	1774	0.16850199354471235	0.13463331476318047	0.0	0.8005471206040631	REACT:R-HSA-211859	Biological oxidations	41.0	dorsal medullary reticular nucleus
NCOA2	11	0	457	1774	0.16850199354471235	0.13463331476318047	0.0	0.8005471206040631	REACT:R-HSA-211859	Biological oxidations	35.1	dorsal motor vagal complex
NCOA2	11	0	457	1774	0.16850199354471235	0.13463331476318047	0.0	0.8005471206040631	REACT:R-HSA-211859	Biological oxidations	45.4	dorsal raphe nucleus
NCOA2	11	0	457	1774	0.16850199354471235	0.13463331476318047	0.0	0.8005471206040631	REACT:R-HSA-211859	Biological oxidations	33.9	dorsal tegmental nucleus
NCOA2	11	0	457	1774	0.16850199354471235	0.13463331476318047	0.0	0.8005471206040631	REACT:R-HSA-211859	Biological oxidations	43.5	dorsolateral tegmental area
NCOA2	11	0	457	1774	0.16850199354471235	0.13463331476318047	0.0	0.8005471206040631	REACT:R-HSA-211859	Biological oxidations	57.5	dorsomedial nucleus
NCOA2	11	0	457	1774	0.16850199354471235	0.13463331476318047	0.0	0.8005471206040631	REACT:R-HSA-211859	Biological oxidations	46.8	entorhinal gyrus
NCOA2	11	0	457	1774	0.16850199354471235	0.13463331476318047	0.0	0.8005471206040631	REACT:R-HSA-211859	Biological oxidations	61.9	flocculonodular lobe
NCOA2	11	0	457	1774	0.16850199354471235	0.13463331476318047	0.0	0.8005471206040631	REACT:R-HSA-211859	Biological oxidations	41.9	frontal eye field
NCOA2	11	0	457	1774	0.16850199354471235	0.13463331476318047	0.0	0.8005471206040631	REACT:R-HSA-211859	Biological oxidations	55.5	frontal operculum
NCOA2	11	0	457	1774	0.16850199354471235	0.13463331476318047	0.0	0.8005471206040631	REACT:R-HSA-211859	Biological oxidations	44.0	fusiform gyrus
NCOA2	11	0	457	1774	0.16850199354471235	0.13463331476318047	0.0	0.8005471206040631	REACT:R-HSA-211859	Biological oxidations	36.1	gigantocellular reticular nuclei, medullary
NCOA2	11	0	457	1774	0.16850199354471235	0.13463331476318047	0.0	0.8005471206040631	REACT:R-HSA-211859	Biological oxidations	39.8	gigantocellular reticular nuclei, pars
NCOA2	11	0	457	1774	0.16850199354471235	0.13463331476318047	0.0	0.8005471206040631	REACT:R-HSA-211859	Biological oxidations	36.5	globus pallidus, externus
NCOA2	11	0	457	1774	0.16850199354471235	0.13463331476318047	0.0	0.8005471206040631	REACT:R-HSA-211859	Biological oxidations	38.0	globus pallidus, internus
NCOA2	11	0	457	1774	0.16850199354471235	0.13463331476318047	0.0	0.8005471206040631	REACT:R-HSA-211859	Biological oxidations	53.1	habenula
NCOA2	11	0	457	1774	0.16850199354471235	0.13463331476318047	0.0	0.8005471206040631	REACT:R-HSA-211859	Biological oxidations	45.3	hippocampus
NCOA2	11	0	457	1774	0.16850199354471235	0.13463331476318047	0.0	0.8005471206040631	REACT:R-HSA-211859	Biological oxidations	64.2	hippocampus, CA1
NCOA2	11	0	457	1774	0.16850199354471235	0.13463331476318047	0.0	0.8005471206040631	REACT:R-HSA-211859	Biological oxidations	48.6	hippocampus, CA2
NCOA2	11	0	457	1774	0.16850199354471235	0.13463331476318047	0.0	0.8005471206040631	REACT:R-HSA-211859	Biological oxidations	53.4	hippocampus, CA3
NCOA2	11	0	457	1774	0.16850199354471235	0.13463331476318047	0.0	0.8005471206040631	REACT:R-HSA-211859	Biological oxidations	49.7	inferior colliculus
NCOA2	11	0	457	1774	0.16850199354471235	0.13463331476318047	0.0	0.8005471206040631	REACT:R-HSA-211859	Biological oxidations	39.5	inferior frontal gyrus, opercular
NCOA2	11	0	457	1774	0.16850199354471235	0.13463331476318047	0.0	0.8005471206040631	REACT:R-HSA-211859	Biological oxidations	33.0	inferior olive
NCOA2	11	0	457	1774	0.16850199354471235	0.13463331476318047	0.0	0.8005471206040631	REACT:R-HSA-211859	Biological oxidations	40.1	inferior parietal lobule
NCOA2	11	0	457	1774	0.16850199354471235	0.13463331476318047	0.0	0.8005471206040631	REACT:R-HSA-211859	Biological oxidations	49.2	inferior temporal gyrus
NCOA2	11	0	457	1774	0.16850199354471235	0.13463331476318047	0.0	0.8005471206040631	REACT:R-HSA-211859	Biological oxidations	45.1	intraparietal deep sulcus
NCOA2	11	0	457	1774	0.16850199354471235	0.13463331476318047	0.0	0.8005471206040631	REACT:R-HSA-211859	Biological oxidations	39.6	Kolliker-Fuse nucleus
NCOA2	11	0	457	1774	0.16850199354471235	0.13463331476318047	0.0	0.8005471206040631	REACT:R-HSA-211859	Biological oxidations	33.4	lateral amygdala
NCOA2	11	0	457	1774	0.16850199354471235	0.13463331476318047	0.0	0.8005471206040631	REACT:R-HSA-211859	Biological oxidations	38.7	lateral funiculus (white matter)
NCOA2	11	0	457	1774	0.16850199354471235	0.13463331476318047	0.0	0.8005471206040631	REACT:R-HSA-211859	Biological oxidations	34.0	lateral geniculate body
NCOA2	11	0	457	1774	0.16850199354471235	0.13463331476318047	0.0	0.8005471206040631	REACT:R-HSA-211859	Biological oxidations	47.0	lateral hypothalamic area
NCOA2	11	0	457	1774	0.16850199354471235	0.13463331476318047	0.0	0.8005471206040631	REACT:R-HSA-211859	Biological oxidations	42.0	lateral lemniscal nuclei
NCOA2	11	0	457	1774	0.16850199354471235	0.13463331476318047	0.0	0.8005471206040631	REACT:R-HSA-211859	Biological oxidations	37.9	lateral medullary reticular nucleus
NCOA2	11	0	457	1774	0.16850199354471235	0.13463331476318047	0.0	0.8005471206040631	REACT:R-HSA-211859	Biological oxidations	50.9	lateral parabrachial nucleus
NCOA2	11	0	457	1774	0.16850199354471235	0.13463331476318047	0.0	0.8005471206040631	REACT:R-HSA-211859	Biological oxidations	32.5	lateral thalamic nuclei
NCOA2	11	0	457	1774	0.16850199354471235	0.13463331476318047	0.0	0.8005471206040631	REACT:R-HSA-211859	Biological oxidations	36.6	lateral vestibular nucleus
NCOA2	11	0	457	1774	0.16850199354471235	0.13463331476318047	0.0	0.8005471206040631	REACT:R-HSA-211859	Biological oxidations	44.0	lingual gyrus
NCOA2	11	0	457	1774	0.16850199354471235	0.13463331476318047	0.0	0.8005471206040631	REACT:R-HSA-211859	Biological oxidations	38.0	locus coeruleus
NCOA2	11	0	457	1774	0.16850199354471235	0.13463331476318047	0.0	0.8005471206040631	REACT:R-HSA-211859	Biological oxidations	43.1	mammillary body
NCOA2	11	0	457	1774	0.16850199354471235	0.13463331476318047	0.0	0.8005471206040631	REACT:R-HSA-211859	Biological oxidations	38.9	medial dorsal thalamic nucleus
NCOA2	11	0	457	1774	0.16850199354471235	0.13463331476318047	0.0	0.8005471206040631	REACT:R-HSA-211859	Biological oxidations	33.9	medial geniculate body
NCOA2	11	0	457	1774	0.16850199354471235	0.13463331476318047	0.0	0.8005471206040631	REACT:R-HSA-211859	Biological oxidations	43.8	medial olivary nucleus
NCOA2	11	0	457	1774	0.16850199354471235	0.13463331476318047	0.0	0.8005471206040631	REACT:R-HSA-211859	Biological oxidations	42.9	medial parabrachial nucleus
NCOA2	11	0	457	1774	0.16850199354471235	0.13463331476318047	0.0	0.8005471206040631	REACT:R-HSA-211859	Biological oxidations	44.1	medial periolivary nuclei
NCOA2	11	0	457	1774	0.16850199354471235	0.13463331476318047	0.0	0.8005471206040631	REACT:R-HSA-211859	Biological oxidations	35.9	medial vestibular nucleus
NCOA2	11	0	457	1774	0.16850199354471235	0.13463331476318047	0.0	0.8005471206040631	REACT:R-HSA-211859	Biological oxidations	42.3	median raphe nucleus
NCOA2	11	0	457	1774	0.16850199354471235	0.13463331476318047	0.0	0.8005471206040631	REACT:R-HSA-211859	Biological oxidations	32.8	middle cingulate cortex
NCOA2	11	0	457	1774	0.16850199354471235	0.13463331476318047	0.0	0.8005471206040631	REACT:R-HSA-211859	Biological oxidations	49.4	middle temporal gyrus
NCOA2	11	0	457	1774	0.16850199354471235	0.13463331476318047	0.0	0.8005471206040631	REACT:R-HSA-211859	Biological oxidations	39.6	motor facial nucleus
NCOA2	11	0	457	1774	0.16850199354471235	0.13463331476318047	0.0	0.8005471206040631	REACT:R-HSA-211859	Biological oxidations	41.1	motor hypoglossal nucleus
NCOA2	11	0	457	1774	0.16850199354471235	0.13463331476318047	0.0	0.8005471206040631	REACT:R-HSA-211859	Biological oxidations	37.6	motor trigeminal nucleus
NCOA2	11	0	457	1774	0.16850199354471235	0.13463331476318047	0.0	0.8005471206040631	REACT:R-HSA-211859	Biological oxidations	47.9	nuclei of the trapezoid body
NCOA2	11	0	457	1774	0.16850199354471235	0.13463331476318047	0.0	0.8005471206040631	REACT:R-HSA-211859	Biological oxidations	53.4	nucleus accumbens
NCOA2	11	0	457	1774	0.16850199354471235	0.13463331476318047	0.0	0.8005471206040631	REACT:R-HSA-211859	Biological oxidations	46.8	nucleus ambiguus
NCOA2	11	0	457	1774	0.16850199354471235	0.13463331476318047	0.0	0.8005471206040631	REACT:R-HSA-211859	Biological oxidations	39.1	nucleus basalis of Meynert
NCOA2	11	0	457	1774	0.16850199354471235	0.13463331476318047	0.0	0.8005471206040631	REACT:R-HSA-211859	Biological oxidations	33.1	nucleus cuneatus
NCOA2	11	0	457	1774	0.16850199354471235	0.13463331476318047	0.0	0.8005471206040631	REACT:R-HSA-211859	Biological oxidations	27.2	nucleus gracilis
NCOA2	11	0	457	1774	0.16850199354471235	0.13463331476318047	0.0	0.8005471206040631	REACT:R-HSA-211859	Biological oxidations	55.5	nucleus of the diagonal band
NCOA2	11	0	457	1774	0.16850199354471235	0.13463331476318047	0.0	0.8005471206040631	REACT:R-HSA-211859	Biological oxidations	44.3	nucleus raphe magnus
NCOA2	11	0	457	1774	0.16850199354471235	0.13463331476318047	0.0	0.8005471206040631	REACT:R-HSA-211859	Biological oxidations	46.1	nucleus raphe obscurus
NCOA2	11	0	457	1774	0.16850199354471235	0.13463331476318047	0.0	0.8005471206040631	REACT:R-HSA-211859	Biological oxidations	44.7	nucleus raphe pallidus
NCOA2	11	0	457	1774	0.16850199354471235	0.13463331476318047	0.0	0.8005471206040631	REACT:R-HSA-211859	Biological oxidations	35.7	nucleus reuniens
NCOA2	11	0	457	1774	0.16850199354471235	0.13463331476318047	0.0	0.8005471206040631	REACT:R-HSA-211859	Biological oxidations	37.9	nucleus rhomboideus
NCOA2	11	0	457	1774	0.16850199354471235	0.13463331476318047	0.0	0.8005471206040631	REACT:R-HSA-211859	Biological oxidations	45.6	nucleus tractus solitarii
NCOA2	11	0	457	1774	0.16850199354471235	0.13463331476318047	0.0	0.8005471206040631	REACT:R-HSA-211859	Biological oxidations	42.3	occipital cortex
NCOA2	11	0	457	1774	0.16850199354471235	0.13463331476318047	0.0	0.8005471206040631	REACT:R-HSA-211859	Biological oxidations	41.0	occipital cortex (white matter)
NCOA2	11	0	457	1774	0.16850199354471235	0.13463331476318047	0.0	0.8005471206040631	REACT:R-HSA-211859	Biological oxidations	47.8	olfactory area
NCOA2	11	0	457	1774	0.16850199354471235	0.13463331476318047	0.0	0.8005471206040631	REACT:R-HSA-211859	Biological oxidations	48.5	olfactory tubercle
NCOA2	11	0	457	1774	0.16850199354471235	0.13463331476318047	0.0	0.8005471206040631	REACT:R-HSA-211859	Biological oxidations	34.3	orbitofrontal gyrus, anterior
NCOA2	11	0	457	1774	0.16850199354471235	0.13463331476318047	0.0	0.8005471206040631	REACT:R-HSA-211859	Biological oxidations	38.2	paracentral lobule, anterior
NCOA2	11	0	457	1774	0.16850199354471235	0.13463331476318047	0.0	0.8005471206040631	REACT:R-HSA-211859	Biological oxidations	34.3	paracentral lobule, posterior
NCOA2	11	0	457	1774	0.16850199354471235	0.13463331476318047	0.0	0.8005471206040631	REACT:R-HSA-211859	Biological oxidations	39.8	parahippocampal cortex
NCOA2	11	0	457	1774	0.16850199354471235	0.13463331476318047	0.0	0.8005471206040631	REACT:R-HSA-211859	Biological oxidations	53.3	parahippocampal cortex (white matter)
NCOA2	11	0	457	1774	0.16850199354471235	0.13463331476318047	0.0	0.8005471206040631	REACT:R-HSA-211859	Biological oxidations	43.2	paramedian reticular nucleus
NCOA2	11	0	457	1774	0.16850199354471235	0.13463331476318047	0.0	0.8005471206040631	REACT:R-HSA-211859	Biological oxidations	46.2	paraventricular nucleus
NCOA2	11	0	457	1774	0.16850199354471235	0.13463331476318047	0.0	0.8005471206040631	REACT:R-HSA-211859	Biological oxidations	31.7	parietal operculum
NCOA2	11	0	457	1774	0.16850199354471235	0.13463331476318047	0.0	0.8005471206040631	REACT:R-HSA-211859	Biological oxidations	54.2	parieto-insular cortex
NCOA2	11	0	457	1774	0.16850199354471235	0.13463331476318047	0.0	0.8005471206040631	REACT:R-HSA-211859	Biological oxidations	44.2	parieto-occipital transitional area
NCOA2	11	0	457	1774	0.16850199354471235	0.13463331476318047	0.0	0.8005471206040631	REACT:R-HSA-211859	Biological oxidations	50.1	parieto-temporal junction (white matter)
NCOA2	11	0	457	1774	0.16850199354471235	0.13463331476318047	0.0	0.8005471206040631	REACT:R-HSA-211859	Biological oxidations	35.3	parvicellular reticular nuclei
NCOA2	11	0	457	1774	0.16850199354471235	0.13463331476318047	0.0	0.8005471206040631	REACT:R-HSA-211859	Biological oxidations	38.2	parvicellular reticular nuclei, medullary
NCOA2	11	0	457	1774	0.16850199354471235	0.13463331476318047	0.0	0.8005471206040631	REACT:R-HSA-211859	Biological oxidations	41.9	pedunculopontine tegmental nucleus
NCOA2	11	0	457	1774	0.16850199354471235	0.13463331476318047	0.0	0.8005471206040631	REACT:R-HSA-211859	Biological oxidations	42.2	periaquaductal grey, anterior
NCOA2	11	0	457	1774	0.16850199354471235	0.13463331476318047	0.0	0.8005471206040631	REACT:R-HSA-211859	Biological oxidations	49.8	periaquaductal grey, dorsal
NCOA2	11	0	457	1774	0.16850199354471235	0.13463331476318047	0.0	0.8005471206040631	REACT:R-HSA-211859	Biological oxidations	47.7	periaquaductal grey, lateral
NCOA2	11	0	457	1774	0.16850199354471235	0.13463331476318047	0.0	0.8005471206040631	REACT:R-HSA-211859	Biological oxidations	58.8	perirhinal gyrus
NCOA2	11	0	457	1774	0.16850199354471235	0.13463331476318047	0.0	0.8005471206040631	REACT:R-HSA-211859	Biological oxidations	46.9	peritrigeminal nucleus
NCOA2	11	0	457	1774	0.16850199354471235	0.13463331476318047	0.0	0.8005471206040631	REACT:R-HSA-211859	Biological oxidations	47.8	piriform cortex
NCOA2	11	0	457	1774	0.16850199354471235	0.13463331476318047	0.0	0.8005471206040631	REACT:R-HSA-211859	Biological oxidations	47.8	pontine nuclei
NCOA2	11	0	457	1774	0.16850199354471235	0.13463331476318047	0.0	0.8005471206040631	REACT:R-HSA-211859	Biological oxidations	52.9	pontine raphe nucleus
NCOA2	11	0	457	1774	0.16850199354471235	0.13463331476318047	0.0	0.8005471206040631	REACT:R-HSA-211859	Biological oxidations	25.3	postcentral gyrus
NCOA2	11	0	457	1774	0.16850199354471235	0.13463331476318047	0.0	0.8005471206040631	REACT:R-HSA-211859	Biological oxidations	42.4	postcentral gyrus, dorsal
NCOA2	11	0	457	1774	0.16850199354471235	0.13463331476318047	0.0	0.8005471206040631	REACT:R-HSA-211859	Biological oxidations	45.9	postcentral gyrus, middle
NCOA2	11	0	457	1774	0.16850199354471235	0.13463331476318047	0.0	0.8005471206040631	REACT:R-HSA-211859	Biological oxidations	41.0	postcentral gyrus, ventral
NCOA2	11	0	457	1774	0.16850199354471235	0.13463331476318047	0.0	0.8005471206040631	REACT:R-HSA-211859	Biological oxidations	34.3	posterior cingulate cortex
NCOA2	11	0	457	1774	0.16850199354471235	0.13463331476318047	0.0	0.8005471206040631	REACT:R-HSA-211859	Biological oxidations	33.9	posterior cingulate cortex, dorsal
NCOA2	11	0	457	1774	0.16850199354471235	0.13463331476318047	0.0	0.8005471206040631	REACT:R-HSA-211859	Biological oxidations	39.4	posterior cingulate cortex, ventral
NCOA2	11	0	457	1774	0.16850199354471235	0.13463331476318047	0.0	0.8005471206040631	REACT:R-HSA-211859	Biological oxidations	49.4	posterior insular cortex
NCOA2	11	0	457	1774	0.16850199354471235	0.13463331476318047	0.0	0.8005471206040631	REACT:R-HSA-211859	Biological oxidations	25.5	posterior thalamic nucleus
NCOA2	11	0	457	1774	0.16850199354471235	0.13463331476318047	0.0	0.8005471206040631	REACT:R-HSA-211859	Biological oxidations	41.9	posteroventral cochlear nucleus
NCOA2	11	0	457	1774	0.16850199354471235	0.13463331476318047	0.0	0.8005471206040631	REACT:R-HSA-211859	Biological oxidations	28.1	precentral gyrus
NCOA2	11	0	457	1774	0.16850199354471235	0.13463331476318047	0.0	0.8005471206040631	REACT:R-HSA-211859	Biological oxidations	32.8	precentral gyrus, dorsal
NCOA2	11	0	457	1774	0.16850199354471235	0.13463331476318047	0.0	0.8005471206040631	REACT:R-HSA-211859	Biological oxidations	41.2	precentral gyrus, middle
NCOA2	11	0	457	1774	0.16850199354471235	0.13463331476318047	0.0	0.8005471206040631	REACT:R-HSA-211859	Biological oxidations	35.6	precentral gyrus, ventral
NCOA2	11	0	457	1774	0.16850199354471235	0.13463331476318047	0.0	0.8005471206040631	REACT:R-HSA-211859	Biological oxidations	40.1	precuneus
NCOA2	11	0	457	1774	0.16850199354471235	0.13463331476318047	0.0	0.8005471206040631	REACT:R-HSA-211859	Biological oxidations	39.0	premotor cortex, dorsal
NCOA2	11	0	457	1774	0.16850199354471235	0.13463331476318047	0.0	0.8005471206040631	REACT:R-HSA-211859	Biological oxidations	40.4	premotor cortex, ventral
NCOA2	11	0	457	1774	0.16850199354471235	0.13463331476318047	0.0	0.8005471206040631	REACT:R-HSA-211859	Biological oxidations	51.6	preoptic area
NCOA2	11	0	457	1774	0.16850199354471235	0.13463331476318047	0.0	0.8005471206040631	REACT:R-HSA-211859	Biological oxidations	37.5	prepositus hypoglossal nucleus
NCOA2	11	0	457	1774	0.16850199354471235	0.13463331476318047	0.0	0.8005471206040631	REACT:R-HSA-211859	Biological oxidations	42.5	pretectal area
NCOA2	11	0	457	1774	0.16850199354471235	0.13463331476318047	0.0	0.8005471206040631	REACT:R-HSA-211859	Biological oxidations	47.6	principal sensory trigeminal nucleus
NCOA2	11	0	457	1774	0.16850199354471235	0.13463331476318047	0.0	0.8005471206040631	REACT:R-HSA-211859	Biological oxidations	38.0	pulvinar
NCOA2	11	0	457	1774	0.16850199354471235	0.13463331476318047	0.0	0.8005471206040631	REACT:R-HSA-211859	Biological oxidations	47.9	putamen
NCOA2	11	0	457	1774	0.16850199354471235	0.13463331476318047	0.0	0.8005471206040631	REACT:R-HSA-211859	Biological oxidations	33.5	red nucleus
NCOA2	11	0	457	1774	0.16850199354471235	0.13463331476318047	0.0	0.8005471206040631	REACT:R-HSA-211859	Biological oxidations	34.4	reticular pontine nucleus, caudal
NCOA2	11	0	457	1774	0.16850199354471235	0.13463331476318047	0.0	0.8005471206040631	REACT:R-HSA-211859	Biological oxidations	40.6	reticular pontine nucleus, oral
NCOA2	11	0	457	1774	0.16850199354471235	0.13463331476318047	0.0	0.8005471206040631	REACT:R-HSA-211859	Biological oxidations	28.1	reticulotegmental nucleus
NCOA2	11	0	457	1774	0.16850199354471235	0.13463331476318047	0.0	0.8005471206040631	REACT:R-HSA-211859	Biological oxidations	55.5	retrosplenial cortex
NCOA2	11	0	457	1774	0.16850199354471235	0.13463331476318047	0.0	0.8005471206040631	REACT:R-HSA-211859	Biological oxidations	54.9	septal nuclei
NCOA2	11	0	457	1774	0.16850199354471235	0.13463331476318047	0.0	0.8005471206040631	REACT:R-HSA-211859	Biological oxidations	28.2	somatomor cortex, precentral gyrus (white matter)
NCOA2	11	0	457	1774	0.16850199354471235	0.13463331476318047	0.0	0.8005471206040631	REACT:R-HSA-211859	Biological oxidations	28.0	somatosensory cortex, postcentral gyrus, ventral (white matter)
NCOA2	11	0	457	1774	0.16850199354471235	0.13463331476318047	0.0	0.8005471206040631	REACT:R-HSA-211859	Biological oxidations	34.2	spinal trigeminal nucleus, caudal
NCOA2	11	0	457	1774	0.16850199354471235	0.13463331476318047	0.0	0.8005471206040631	REACT:R-HSA-211859	Biological oxidations	40.8	spinal trigeminal nucleus, interpolar
NCOA2	11	0	457	1774	0.16850199354471235	0.13463331476318047	0.0	0.8005471206040631	REACT:R-HSA-211859	Biological oxidations	41.3	spinal trigeminal nucleus, oral
NCOA2	11	0	457	1774	0.16850199354471235	0.13463331476318047	0.0	0.8005471206040631	REACT:R-HSA-211859	Biological oxidations	33.5	spinal vestibular nucleus
NCOA2	11	0	457	1774	0.16850199354471235	0.13463331476318047	0.0	0.8005471206040631	REACT:R-HSA-211859	Biological oxidations	57.1	stria terminalis, bed nucleus
NCOA2	11	0	457	1774	0.16850199354471235	0.13463331476318047	0.0	0.8005471206040631	REACT:R-HSA-211859	Biological oxidations	41.0	subcentral gyrus, S2
NCOA2	11	0	457	1774	0.16850199354471235	0.13463331476318047	0.0	0.8005471206040631	REACT:R-HSA-211859	Biological oxidations	37.3	subcoeruleus area
NCOA2	11	0	457	1774	0.16850199354471235	0.13463331476318047	0.0	0.8005471206040631	REACT:R-HSA-211859	Biological oxidations	50.4	subiculum
NCOA2	11	0	457	1774	0.16850199354471235	0.13463331476318047	0.0	0.8005471206040631	REACT:R-HSA-211859	Biological oxidations	34.4	substantia nigra
NCOA2	11	0	457	1774	0.16850199354471235	0.13463331476318047	0.0	0.8005471206040631	REACT:R-HSA-211859	Biological oxidations	35.4	subthalamic nucleus
NCOA2	11	0	457	1774	0.16850199354471235	0.13463331476318047	0.0	0.8005471206040631	REACT:R-HSA-211859	Biological oxidations	40.7	superior colliculus
NCOA2	11	0	457	1774	0.16850199354471235	0.13463331476318047	0.0	0.8005471206040631	REACT:R-HSA-211859	Biological oxidations	41.0	superior olive
NCOA2	11	0	457	1774	0.16850199354471235	0.13463331476318047	0.0	0.8005471206040631	REACT:R-HSA-211859	Biological oxidations	47.9	superior parietal lobule
NCOA2	11	0	457	1774	0.16850199354471235	0.13463331476318047	0.0	0.8005471206040631	REACT:R-HSA-211859	Biological oxidations	49.8	superior temporal gyrus
NCOA2	11	0	457	1774	0.16850199354471235	0.13463331476318047	0.0	0.8005471206040631	REACT:R-HSA-211859	Biological oxidations	39.4	superior vestibular nucleus
NCOA2	11	0	457	1774	0.16850199354471235	0.13463331476318047	0.0	0.8005471206040631	REACT:R-HSA-211859	Biological oxidations	37.9	supplementary motor cortex
NCOA2	11	0	457	1774	0.16850199354471235	0.13463331476318047	0.0	0.8005471206040631	REACT:R-HSA-211859	Biological oxidations	51.7	supramarginal gyrus
NCOA2	11	0	457	1774	0.16850199354471235	0.13463331476318047	0.0	0.8005471206040631	REACT:R-HSA-211859	Biological oxidations	54.4	supraoptic nucleus
NCOA2	11	0	457	1774	0.16850199354471235	0.13463331476318047	0.0	0.8005471206040631	REACT:R-HSA-211859	Biological oxidations	46.4	temporal pole
NCOA2	11	0	457	1774	0.16850199354471235	0.13463331476318047	0.0	0.8005471206040631	REACT:R-HSA-211859	Biological oxidations	45.5	temporal white matter
NCOA2	11	0	457	1774	0.16850199354471235	0.13463331476318047	0.0	0.8005471206040631	REACT:R-HSA-211859	Biological oxidations	48.3	temporo-insular cortex, parainsular gyrus
NCOA2	11	0	457	1774	0.16850199354471235	0.13463331476318047	0.0	0.8005471206040631	REACT:R-HSA-211859	Biological oxidations	50.9	temporo-occipital transitional zone
NCOA2	11	0	457	1774	0.16850199354471235	0.13463331476318047	0.0	0.8005471206040631	REACT:R-HSA-211859	Biological oxidations	52.8	transversal temporal gyrus, anterior
NCOA2	11	0	457	1774	0.16850199354471235	0.13463331476318047	0.0	0.8005471206040631	REACT:R-HSA-211859	Biological oxidations	52.1	transversal temporal gyrus, posterior
NCOA2	11	0	457	1774	0.16850199354471235	0.13463331476318047	0.0	0.8005471206040631	REACT:R-HSA-211859	Biological oxidations	45.4	ventral medullary reticular nucleus
NCOA2	11	0	457	1774	0.16850199354471235	0.13463331476318047	0.0	0.8005471206040631	REACT:R-HSA-211859	Biological oxidations	47.1	ventral periolivary nuclei
NCOA2	11	0	457	1774	0.16850199354471235	0.13463331476318047	0.0	0.8005471206040631	REACT:R-HSA-211859	Biological oxidations	36.8	ventral posterolateral thalamic nucleus
NCOA2	11	0	457	1774	0.16850199354471235	0.13463331476318047	0.0	0.8005471206040631	REACT:R-HSA-211859	Biological oxidations	45.9	ventral posteromedial thalamic nucleus
NCOA2	11	0	457	1774	0.16850199354471235	0.13463331476318047	0.0	0.8005471206040631	REACT:R-HSA-211859	Biological oxidations	41.5	ventral tegmental area
NCOA2	11	0	457	1774	0.16850199354471235	0.13463331476318047	0.0	0.8005471206040631	REACT:R-HSA-211859	Biological oxidations	38.5	ventral thalamic nuclei
NCOA2	11	0	457	1774	0.16850199354471235	0.13463331476318047	0.0	0.8005471206040631	REACT:R-HSA-211859	Biological oxidations	41.0	ventrolateral medulla, A1-C1 cell groups
NCOA2	11	0	457	1774	0.16850199354471235	0.13463331476318047	0.0	0.8005471206040631	REACT:R-HSA-211859	Biological oxidations	38.4	ventrolateral tegmental area, A5 NE cell group
NCOA2	11	0	457	1774	0.16850199354471235	0.13463331476318047	0.0	0.8005471206040631	REACT:R-HSA-211859	Biological oxidations	69.0	ventromedial nucleus
NCOA2	11	0	457	1774	0.16850199354471235	0.13463331476318047	0.0	0.8005471206040631	REACT:R-HSA-211859	Biological oxidations	58.9	vermis
NCOA2	11	0	457	1774	0.16850199354471235	0.13463331476318047	0.0	0.8005471206040631	REACT:R-HSA-211859	Biological oxidations	32.2	zona incerta
NCOA2	11	0	457	1774	0.16850199354471235	0.13463331476318047	0.0	0.8005471206040631	REACT:R-HSA-1368108	"BMAL1:CLOCK NPAS2 activates circadian gene expression"	38.1	amygdala
NCOA2	11	0	457	1774	0.16850199354471235	0.13463331476318047	0.0	0.8005471206040631	REACT:R-HSA-1368108	"BMAL1:CLOCK NPAS2 activates circadian gene expression"	49.9	angular gyrus
NCOA2	11	0	457	1774	0.16850199354471235	0.13463331476318047	0.0	0.8005471206040631	REACT:R-HSA-1368108	"BMAL1:CLOCK NPAS2 activates circadian gene expression"	53.3	angular gyrus (white matter)
NCOA2	11	0	457	1774	0.16850199354471235	0.13463331476318047	0.0	0.8005471206040631	REACT:R-HSA-1368108	"BMAL1:CLOCK NPAS2 activates circadian gene expression"	33.2	anterior cingulate cortex, supragenual-dorsal
NCOA2	11	0	457	1774	0.16850199354471235	0.13463331476318047	0.0	0.8005471206040631	REACT:R-HSA-1368108	"BMAL1:CLOCK NPAS2 activates circadian gene expression"	30.3	anterior cingulate cortex, supragenual-ventral
NCOA2	11	0	457	1774	0.16850199354471235	0.13463331476318047	0.0	0.8005471206040631	REACT:R-HSA-1368108	"BMAL1:CLOCK NPAS2 activates circadian gene expression"	39.6	anterior cochlear nucleus, ventral
NCOA2	11	0	457	1774	0.16850199354471235	0.13463331476318047	0.0	0.8005471206040631	REACT:R-HSA-1368108	"BMAL1:CLOCK NPAS2 activates circadian gene expression"	42.4	anterior funiculus (white matter)
NCOA2	11	0	457	1774	0.16850199354471235	0.13463331476318047	0.0	0.8005471206040631	REACT:R-HSA-1368108	"BMAL1:CLOCK NPAS2 activates circadian gene expression"	47.6	anterior insular cortex, dorsal
NCOA2	11	0	457	1774	0.16850199354471235	0.13463331476318047	0.0	0.8005471206040631	REACT:R-HSA-1368108	"BMAL1:CLOCK NPAS2 activates circadian gene expression"	52.3	anterior insular cortex, ventral
NCOA2	11	0	457	1774	0.16850199354471235	0.13463331476318047	0.0	0.8005471206040631	REACT:R-HSA-1368108	"BMAL1:CLOCK NPAS2 activates circadian gene expression"	35.0	anterior thalamic nucleus, ventral
NCOA2	11	0	457	1774	0.16850199354471235	0.13463331476318047	0.0	0.8005471206040631	REACT:R-HSA-1368108	"BMAL1:CLOCK NPAS2 activates circadian gene expression"	67.6	arcuate nucleus
NCOA2	11	0	457	1774	0.16850199354471235	0.13463331476318047	0.0	0.8005471206040631	REACT:R-HSA-1368108	"BMAL1:CLOCK NPAS2 activates circadian gene expression"	42.8	area parastriata, inferior
NCOA2	11	0	457	1774	0.16850199354471235	0.13463331476318047	0.0	0.8005471206040631	REACT:R-HSA-1368108	"BMAL1:CLOCK NPAS2 activates circadian gene expression"	46.1	area parastriata, parietal
NCOA2	11	0	457	1774	0.16850199354471235	0.13463331476318047	0.0	0.8005471206040631	REACT:R-HSA-1368108	"BMAL1:CLOCK NPAS2 activates circadian gene expression"	36.2	area parastriata, superior
NCOA2	11	0	457	1774	0.16850199354471235	0.13463331476318047	0.0	0.8005471206040631	REACT:R-HSA-1368108	"BMAL1:CLOCK NPAS2 activates circadian gene expression"	49.3	area parastriata, temporal
NCOA2	11	0	457	1774	0.16850199354471235	0.13463331476318047	0.0	0.8005471206040631	REACT:R-HSA-1368108	"BMAL1:CLOCK NPAS2 activates circadian gene expression"	40.0	area postrema
NCOA2	11	0	457	1774	0.16850199354471235	0.13463331476318047	0.0	0.8005471206040631	REACT:R-HSA-1368108	"BMAL1:CLOCK NPAS2 activates circadian gene expression"	52.4	area striata
NCOA2	11	0	457	1774	0.16850199354471235	0.13463331476318047	0.0	0.8005471206040631	REACT:R-HSA-1368108	"BMAL1:CLOCK NPAS2 activates circadian gene expression"	44.1	area striata (white matter)
NCOA2	11	0	457	1774	0.16850199354471235	0.13463331476318047	0.0	0.8005471206040631	REACT:R-HSA-1368108	"BMAL1:CLOCK NPAS2 activates circadian gene expression"	37.9	basal amygdala
NCOA2	11	0	457	1774	0.16850199354471235	0.13463331476318047	0.0	0.8005471206040631	REACT:R-HSA-1368108	"BMAL1:CLOCK NPAS2 activates circadian gene expression"	48.3	caudate nucleus
NCOA2	11	0	457	1774	0.16850199354471235	0.13463331476318047	0.0	0.8005471206040631	REACT:R-HSA-1368108	"BMAL1:CLOCK NPAS2 activates circadian gene expression"	38.4	central amygdala
NCOA2	11	0	457	1774	0.16850199354471235	0.13463331476318047	0.0	0.8005471206040631	REACT:R-HSA-1368108	"BMAL1:CLOCK NPAS2 activates circadian gene expression"	45.8	centromedial thalamic nucleus
NCOA2	11	0	457	1774	0.16850199354471235	0.13463331476318047	0.0	0.8005471206040631	REACT:R-HSA-1368108	"BMAL1:CLOCK NPAS2 activates circadian gene expression"	64.3	cerebellar cortex
NCOA2	11	0	457	1774	0.16850199354471235	0.13463331476318047	0.0	0.8005471206040631	REACT:R-HSA-1368108	"BMAL1:CLOCK NPAS2 activates circadian gene expression"	39.3	cerebellar nuclei
NCOA2	11	0	457	1774	0.16850199354471235	0.13463331476318047	0.0	0.8005471206040631	REACT:R-HSA-1368108	"BMAL1:CLOCK NPAS2 activates circadian gene expression"	40.6	cerebellar white matter
NCOA2	11	0	457	1774	0.16850199354471235	0.13463331476318047	0.0	0.8005471206040631	REACT:R-HSA-1368108	"BMAL1:CLOCK NPAS2 activates circadian gene expression"	38.1	cervical spinal cord, central gray
NCOA2	11	0	457	1774	0.16850199354471235	0.13463331476318047	0.0	0.8005471206040631	REACT:R-HSA-1368108	"BMAL1:CLOCK NPAS2 activates circadian gene expression"	37.2	cervical spinal cord, dorsal horn
NCOA2	11	0	457	1774	0.16850199354471235	0.13463331476318047	0.0	0.8005471206040631	REACT:R-HSA-1368108	"BMAL1:CLOCK NPAS2 activates circadian gene expression"	26.4	cervical spinal cord, ventral horn
NCOA2	11	0	457	1774	0.16850199354471235	0.13463331476318047	0.0	0.8005471206040631	REACT:R-HSA-1368108	"BMAL1:CLOCK NPAS2 activates circadian gene expression"	21.2	choroid plexus
NCOA2	11	0	457	1774	0.16850199354471235	0.13463331476318047	0.0	0.8005471206040631	REACT:R-HSA-1368108	"BMAL1:CLOCK NPAS2 activates circadian gene expression"	42.8	claustrum
NCOA2	11	0	457	1774	0.16850199354471235	0.13463331476318047	0.0	0.8005471206040631	REACT:R-HSA-1368108	"BMAL1:CLOCK NPAS2 activates circadian gene expression"	54.7	corpus callosum, genu (white matter)
NCOA2	11	0	457	1774	0.16850199354471235	0.13463331476318047	0.0	0.8005471206040631	REACT:R-HSA-1368108	"BMAL1:CLOCK NPAS2 activates circadian gene expression"	50.5	corpus callosum, splenium (white matter)
NCOA2	11	0	457	1774	0.16850199354471235	0.13463331476318047	0.0	0.8005471206040631	REACT:R-HSA-1368108	"BMAL1:CLOCK NPAS2 activates circadian gene expression"	43.0	corticomedial amygdala
NCOA2	11	0	457	1774	0.16850199354471235	0.13463331476318047	0.0	0.8005471206040631	REACT:R-HSA-1368108	"BMAL1:CLOCK NPAS2 activates circadian gene expression"	37.4	cuneiform nucleus
NCOA2	11	0	457	1774	0.16850199354471235	0.13463331476318047	0.0	0.8005471206040631	REACT:R-HSA-1368108	"BMAL1:CLOCK NPAS2 activates circadian gene expression"	43.8	dentate gyrus
NCOA2	11	0	457	1774	0.16850199354471235	0.13463331476318047	0.0	0.8005471206040631	REACT:R-HSA-1368108	"BMAL1:CLOCK NPAS2 activates circadian gene expression"	32.9	dorsal cochlear nucleus
NCOA2	11	0	457	1774	0.16850199354471235	0.13463331476318047	0.0	0.8005471206040631	REACT:R-HSA-1368108	"BMAL1:CLOCK NPAS2 activates circadian gene expression"	36.2	dorsal funiculus (white matter)
NCOA2	11	0	457	1774	0.16850199354471235	0.13463331476318047	0.0	0.8005471206040631	REACT:R-HSA-1368108	"BMAL1:CLOCK NPAS2 activates circadian gene expression"	41.0	dorsal medullary reticular nucleus
NCOA2	11	0	457	1774	0.16850199354471235	0.13463331476318047	0.0	0.8005471206040631	REACT:R-HSA-1368108	"BMAL1:CLOCK NPAS2 activates circadian gene expression"	35.1	dorsal motor vagal complex
NCOA2	11	0	457	1774	0.16850199354471235	0.13463331476318047	0.0	0.8005471206040631	REACT:R-HSA-1368108	"BMAL1:CLOCK NPAS2 activates circadian gene expression"	45.4	dorsal raphe nucleus
NCOA2	11	0	457	1774	0.16850199354471235	0.13463331476318047	0.0	0.8005471206040631	REACT:R-HSA-1368108	"BMAL1:CLOCK NPAS2 activates circadian gene expression"	33.9	dorsal tegmental nucleus
NCOA2	11	0	457	1774	0.16850199354471235	0.13463331476318047	0.0	0.8005471206040631	REACT:R-HSA-1368108	"BMAL1:CLOCK NPAS2 activates circadian gene expression"	43.5	dorsolateral tegmental area
NCOA2	11	0	457	1774	0.16850199354471235	0.13463331476318047	0.0	0.8005471206040631	REACT:R-HSA-1368108	"BMAL1:CLOCK NPAS2 activates circadian gene expression"	57.5	dorsomedial nucleus
NCOA2	11	0	457	1774	0.16850199354471235	0.13463331476318047	0.0	0.8005471206040631	REACT:R-HSA-1368108	"BMAL1:CLOCK NPAS2 activates circadian gene expression"	46.8	entorhinal gyrus
NCOA2	11	0	457	1774	0.16850199354471235	0.13463331476318047	0.0	0.8005471206040631	REACT:R-HSA-1368108	"BMAL1:CLOCK NPAS2 activates circadian gene expression"	61.9	flocculonodular lobe
NCOA2	11	0	457	1774	0.16850199354471235	0.13463331476318047	0.0	0.8005471206040631	REACT:R-HSA-1368108	"BMAL1:CLOCK NPAS2 activates circadian gene expression"	41.9	frontal eye field
NCOA2	11	0	457	1774	0.16850199354471235	0.13463331476318047	0.0	0.8005471206040631	REACT:R-HSA-1368108	"BMAL1:CLOCK NPAS2 activates circadian gene expression"	55.5	frontal operculum
NCOA2	11	0	457	1774	0.16850199354471235	0.13463331476318047	0.0	0.8005471206040631	REACT:R-HSA-1368108	"BMAL1:CLOCK NPAS2 activates circadian gene expression"	44.0	fusiform gyrus
NCOA2	11	0	457	1774	0.16850199354471235	0.13463331476318047	0.0	0.8005471206040631	REACT:R-HSA-1368108	"BMAL1:CLOCK NPAS2 activates circadian gene expression"	36.1	gigantocellular reticular nuclei, medullary
NCOA2	11	0	457	1774	0.16850199354471235	0.13463331476318047	0.0	0.8005471206040631	REACT:R-HSA-1368108	"BMAL1:CLOCK NPAS2 activates circadian gene expression"	39.8	gigantocellular reticular nuclei, pars
NCOA2	11	0	457	1774	0.16850199354471235	0.13463331476318047	0.0	0.8005471206040631	REACT:R-HSA-1368108	"BMAL1:CLOCK NPAS2 activates circadian gene expression"	36.5	globus pallidus, externus
NCOA2	11	0	457	1774	0.16850199354471235	0.13463331476318047	0.0	0.8005471206040631	REACT:R-HSA-1368108	"BMAL1:CLOCK NPAS2 activates circadian gene expression"	38.0	globus pallidus, internus
NCOA2	11	0	457	1774	0.16850199354471235	0.13463331476318047	0.0	0.8005471206040631	REACT:R-HSA-1368108	"BMAL1:CLOCK NPAS2 activates circadian gene expression"	53.1	habenula
NCOA2	11	0	457	1774	0.16850199354471235	0.13463331476318047	0.0	0.8005471206040631	REACT:R-HSA-1368108	"BMAL1:CLOCK NPAS2 activates circadian gene expression"	45.3	hippocampus
NCOA2	11	0	457	1774	0.16850199354471235	0.13463331476318047	0.0	0.8005471206040631	REACT:R-HSA-1368108	"BMAL1:CLOCK NPAS2 activates circadian gene expression"	64.2	hippocampus, CA1
NCOA2	11	0	457	1774	0.16850199354471235	0.13463331476318047	0.0	0.8005471206040631	REACT:R-HSA-1368108	"BMAL1:CLOCK NPAS2 activates circadian gene expression"	48.6	hippocampus, CA2
NCOA2	11	0	457	1774	0.16850199354471235	0.13463331476318047	0.0	0.8005471206040631	REACT:R-HSA-1368108	"BMAL1:CLOCK NPAS2 activates circadian gene expression"	53.4	hippocampus, CA3
NCOA2	11	0	457	1774	0.16850199354471235	0.13463331476318047	0.0	0.8005471206040631	REACT:R-HSA-1368108	"BMAL1:CLOCK NPAS2 activates circadian gene expression"	49.7	inferior colliculus
NCOA2	11	0	457	1774	0.16850199354471235	0.13463331476318047	0.0	0.8005471206040631	REACT:R-HSA-1368108	"BMAL1:CLOCK NPAS2 activates circadian gene expression"	39.5	inferior frontal gyrus, opercular
NCOA2	11	0	457	1774	0.16850199354471235	0.13463331476318047	0.0	0.8005471206040631	REACT:R-HSA-1368108	"BMAL1:CLOCK NPAS2 activates circadian gene expression"	33.0	inferior olive
NCOA2	11	0	457	1774	0.16850199354471235	0.13463331476318047	0.0	0.8005471206040631	REACT:R-HSA-1368108	"BMAL1:CLOCK NPAS2 activates circadian gene expression"	40.1	inferior parietal lobule
NCOA2	11	0	457	1774	0.16850199354471235	0.13463331476318047	0.0	0.8005471206040631	REACT:R-HSA-1368108	"BMAL1:CLOCK NPAS2 activates circadian gene expression"	49.2	inferior temporal gyrus
NCOA2	11	0	457	1774	0.16850199354471235	0.13463331476318047	0.0	0.8005471206040631	REACT:R-HSA-1368108	"BMAL1:CLOCK NPAS2 activates circadian gene expression"	45.1	intraparietal deep sulcus
NCOA2	11	0	457	1774	0.16850199354471235	0.13463331476318047	0.0	0.8005471206040631	REACT:R-HSA-1368108	"BMAL1:CLOCK NPAS2 activates circadian gene expression"	39.6	Kolliker-Fuse nucleus
NCOA2	11	0	457	1774	0.16850199354471235	0.13463331476318047	0.0	0.8005471206040631	REACT:R-HSA-1368108	"BMAL1:CLOCK NPAS2 activates circadian gene expression"	33.4	lateral amygdala
NCOA2	11	0	457	1774	0.16850199354471235	0.13463331476318047	0.0	0.8005471206040631	REACT:R-HSA-1368108	"BMAL1:CLOCK NPAS2 activates circadian gene expression"	38.7	lateral funiculus (white matter)
NCOA2	11	0	457	1774	0.16850199354471235	0.13463331476318047	0.0	0.8005471206040631	REACT:R-HSA-1368108	"BMAL1:CLOCK NPAS2 activates circadian gene expression"	34.0	lateral geniculate body
NCOA2	11	0	457	1774	0.16850199354471235	0.13463331476318047	0.0	0.8005471206040631	REACT:R-HSA-1368108	"BMAL1:CLOCK NPAS2 activates circadian gene expression"	47.0	lateral hypothalamic area
NCOA2	11	0	457	1774	0.16850199354471235	0.13463331476318047	0.0	0.8005471206040631	REACT:R-HSA-1368108	"BMAL1:CLOCK NPAS2 activates circadian gene expression"	42.0	lateral lemniscal nuclei
NCOA2	11	0	457	1774	0.16850199354471235	0.13463331476318047	0.0	0.8005471206040631	REACT:R-HSA-1368108	"BMAL1:CLOCK NPAS2 activates circadian gene expression"	37.9	lateral medullary reticular nucleus
NCOA2	11	0	457	1774	0.16850199354471235	0.13463331476318047	0.0	0.8005471206040631	REACT:R-HSA-1368108	"BMAL1:CLOCK NPAS2 activates circadian gene expression"	50.9	lateral parabrachial nucleus
NCOA2	11	0	457	1774	0.16850199354471235	0.13463331476318047	0.0	0.8005471206040631	REACT:R-HSA-1368108	"BMAL1:CLOCK NPAS2 activates circadian gene expression"	32.5	lateral thalamic nuclei
NCOA2	11	0	457	1774	0.16850199354471235	0.13463331476318047	0.0	0.8005471206040631	REACT:R-HSA-1368108	"BMAL1:CLOCK NPAS2 activates circadian gene expression"	36.6	lateral vestibular nucleus
NCOA2	11	0	457	1774	0.16850199354471235	0.13463331476318047	0.0	0.8005471206040631	REACT:R-HSA-1368108	"BMAL1:CLOCK NPAS2 activates circadian gene expression"	44.0	lingual gyrus
NCOA2	11	0	457	1774	0.16850199354471235	0.13463331476318047	0.0	0.8005471206040631	REACT:R-HSA-1368108	"BMAL1:CLOCK NPAS2 activates circadian gene expression"	38.0	locus coeruleus
NCOA2	11	0	457	1774	0.16850199354471235	0.13463331476318047	0.0	0.8005471206040631	REACT:R-HSA-1368108	"BMAL1:CLOCK NPAS2 activates circadian gene expression"	43.1	mammillary body
NCOA2	11	0	457	1774	0.16850199354471235	0.13463331476318047	0.0	0.8005471206040631	REACT:R-HSA-1368108	"BMAL1:CLOCK NPAS2 activates circadian gene expression"	38.9	medial dorsal thalamic nucleus
NCOA2	11	0	457	1774	0.16850199354471235	0.13463331476318047	0.0	0.8005471206040631	REACT:R-HSA-1368108	"BMAL1:CLOCK NPAS2 activates circadian gene expression"	33.9	medial geniculate body
NCOA2	11	0	457	1774	0.16850199354471235	0.13463331476318047	0.0	0.8005471206040631	REACT:R-HSA-1368108	"BMAL1:CLOCK NPAS2 activates circadian gene expression"	43.8	medial olivary nucleus
NCOA2	11	0	457	1774	0.16850199354471235	0.13463331476318047	0.0	0.8005471206040631	REACT:R-HSA-1368108	"BMAL1:CLOCK NPAS2 activates circadian gene expression"	42.9	medial parabrachial nucleus
NCOA2	11	0	457	1774	0.16850199354471235	0.13463331476318047	0.0	0.8005471206040631	REACT:R-HSA-1368108	"BMAL1:CLOCK NPAS2 activates circadian gene expression"	44.1	medial periolivary nuclei
NCOA2	11	0	457	1774	0.16850199354471235	0.13463331476318047	0.0	0.8005471206040631	REACT:R-HSA-1368108	"BMAL1:CLOCK NPAS2 activates circadian gene expression"	35.9	medial vestibular nucleus
NCOA2	11	0	457	1774	0.16850199354471235	0.13463331476318047	0.0	0.8005471206040631	REACT:R-HSA-1368108	"BMAL1:CLOCK NPAS2 activates circadian gene expression"	42.3	median raphe nucleus
NCOA2	11	0	457	1774	0.16850199354471235	0.13463331476318047	0.0	0.8005471206040631	REACT:R-HSA-1368108	"BMAL1:CLOCK NPAS2 activates circadian gene expression"	32.8	middle cingulate cortex
NCOA2	11	0	457	1774	0.16850199354471235	0.13463331476318047	0.0	0.8005471206040631	REACT:R-HSA-1368108	"BMAL1:CLOCK NPAS2 activates circadian gene expression"	49.4	middle temporal gyrus
NCOA2	11	0	457	1774	0.16850199354471235	0.13463331476318047	0.0	0.8005471206040631	REACT:R-HSA-1368108	"BMAL1:CLOCK NPAS2 activates circadian gene expression"	39.6	motor facial nucleus
NCOA2	11	0	457	1774	0.16850199354471235	0.13463331476318047	0.0	0.8005471206040631	REACT:R-HSA-1368108	"BMAL1:CLOCK NPAS2 activates circadian gene expression"	41.1	motor hypoglossal nucleus
NCOA2	11	0	457	1774	0.16850199354471235	0.13463331476318047	0.0	0.8005471206040631	REACT:R-HSA-1368108	"BMAL1:CLOCK NPAS2 activates circadian gene expression"	37.6	motor trigeminal nucleus
NCOA2	11	0	457	1774	0.16850199354471235	0.13463331476318047	0.0	0.8005471206040631	REACT:R-HSA-1368108	"BMAL1:CLOCK NPAS2 activates circadian gene expression"	47.9	nuclei of the trapezoid body
NCOA2	11	0	457	1774	0.16850199354471235	0.13463331476318047	0.0	0.8005471206040631	REACT:R-HSA-1368108	"BMAL1:CLOCK NPAS2 activates circadian gene expression"	53.4	nucleus accumbens
NCOA2	11	0	457	1774	0.16850199354471235	0.13463331476318047	0.0	0.8005471206040631	REACT:R-HSA-1368108	"BMAL1:CLOCK NPAS2 activates circadian gene expression"	46.8	nucleus ambiguus
NCOA2	11	0	457	1774	0.16850199354471235	0.13463331476318047	0.0	0.8005471206040631	REACT:R-HSA-1368108	"BMAL1:CLOCK NPAS2 activates circadian gene expression"	39.1	nucleus basalis of Meynert
NCOA2	11	0	457	1774	0.16850199354471235	0.13463331476318047	0.0	0.8005471206040631	REACT:R-HSA-1368108	"BMAL1:CLOCK NPAS2 activates circadian gene expression"	33.1	nucleus cuneatus
NCOA2	11	0	457	1774	0.16850199354471235	0.13463331476318047	0.0	0.8005471206040631	REACT:R-HSA-1368108	"BMAL1:CLOCK NPAS2 activates circadian gene expression"	27.2	nucleus gracilis
NCOA2	11	0	457	1774	0.16850199354471235	0.13463331476318047	0.0	0.8005471206040631	REACT:R-HSA-1368108	"BMAL1:CLOCK NPAS2 activates circadian gene expression"	55.5	nucleus of the diagonal band
NCOA2	11	0	457	1774	0.16850199354471235	0.13463331476318047	0.0	0.8005471206040631	REACT:R-HSA-1368108	"BMAL1:CLOCK NPAS2 activates circadian gene expression"	44.3	nucleus raphe magnus
NCOA2	11	0	457	1774	0.16850199354471235	0.13463331476318047	0.0	0.8005471206040631	REACT:R-HSA-1368108	"BMAL1:CLOCK NPAS2 activates circadian gene expression"	46.1	nucleus raphe obscurus
NCOA2	11	0	457	1774	0.16850199354471235	0.13463331476318047	0.0	0.8005471206040631	REACT:R-HSA-1368108	"BMAL1:CLOCK NPAS2 activates circadian gene expression"	44.7	nucleus raphe pallidus
NCOA2	11	0	457	1774	0.16850199354471235	0.13463331476318047	0.0	0.8005471206040631	REACT:R-HSA-1368108	"BMAL1:CLOCK NPAS2 activates circadian gene expression"	35.7	nucleus reuniens
NCOA2	11	0	457	1774	0.16850199354471235	0.13463331476318047	0.0	0.8005471206040631	REACT:R-HSA-1368108	"BMAL1:CLOCK NPAS2 activates circadian gene expression"	37.9	nucleus rhomboideus
NCOA2	11	0	457	1774	0.16850199354471235	0.13463331476318047	0.0	0.8005471206040631	REACT:R-HSA-1368108	"BMAL1:CLOCK NPAS2 activates circadian gene expression"	45.6	nucleus tractus solitarii
NCOA2	11	0	457	1774	0.16850199354471235	0.13463331476318047	0.0	0.8005471206040631	REACT:R-HSA-1368108	"BMAL1:CLOCK NPAS2 activates circadian gene expression"	42.3	occipital cortex
NCOA2	11	0	457	1774	0.16850199354471235	0.13463331476318047	0.0	0.8005471206040631	REACT:R-HSA-1368108	"BMAL1:CLOCK NPAS2 activates circadian gene expression"	41.0	occipital cortex (white matter)
NCOA2	11	0	457	1774	0.16850199354471235	0.13463331476318047	0.0	0.8005471206040631	REACT:R-HSA-1368108	"BMAL1:CLOCK NPAS2 activates circadian gene expression"	47.8	olfactory area
NCOA2	11	0	457	1774	0.16850199354471235	0.13463331476318047	0.0	0.8005471206040631	REACT:R-HSA-1368108	"BMAL1:CLOCK NPAS2 activates circadian gene expression"	48.5	olfactory tubercle
NCOA2	11	0	457	1774	0.16850199354471235	0.13463331476318047	0.0	0.8005471206040631	REACT:R-HSA-1368108	"BMAL1:CLOCK NPAS2 activates circadian gene expression"	34.3	orbitofrontal gyrus, anterior
NCOA2	11	0	457	1774	0.16850199354471235	0.13463331476318047	0.0	0.8005471206040631	REACT:R-HSA-1368108	"BMAL1:CLOCK NPAS2 activates circadian gene expression"	38.2	paracentral lobule, anterior
NCOA2	11	0	457	1774	0.16850199354471235	0.13463331476318047	0.0	0.8005471206040631	REACT:R-HSA-1368108	"BMAL1:CLOCK NPAS2 activates circadian gene expression"	34.3	paracentral lobule, posterior
NCOA2	11	0	457	1774	0.16850199354471235	0.13463331476318047	0.0	0.8005471206040631	REACT:R-HSA-1368108	"BMAL1:CLOCK NPAS2 activates circadian gene expression"	39.8	parahippocampal cortex
NCOA2	11	0	457	1774	0.16850199354471235	0.13463331476318047	0.0	0.8005471206040631	REACT:R-HSA-1368108	"BMAL1:CLOCK NPAS2 activates circadian gene expression"	53.3	parahippocampal cortex (white matter)
NCOA2	11	0	457	1774	0.16850199354471235	0.13463331476318047	0.0	0.8005471206040631	REACT:R-HSA-1368108	"BMAL1:CLOCK NPAS2 activates circadian gene expression"	43.2	paramedian reticular nucleus
NCOA2	11	0	457	1774	0.16850199354471235	0.13463331476318047	0.0	0.8005471206040631	REACT:R-HSA-1368108	"BMAL1:CLOCK NPAS2 activates circadian gene expression"	46.2	paraventricular nucleus
NCOA2	11	0	457	1774	0.16850199354471235	0.13463331476318047	0.0	0.8005471206040631	REACT:R-HSA-1368108	"BMAL1:CLOCK NPAS2 activates circadian gene expression"	31.7	parietal operculum
NCOA2	11	0	457	1774	0.16850199354471235	0.13463331476318047	0.0	0.8005471206040631	REACT:R-HSA-1368108	"BMAL1:CLOCK NPAS2 activates circadian gene expression"	54.2	parieto-insular cortex
NCOA2	11	0	457	1774	0.16850199354471235	0.13463331476318047	0.0	0.8005471206040631	REACT:R-HSA-1368108	"BMAL1:CLOCK NPAS2 activates circadian gene expression"	44.2	parieto-occipital transitional area
NCOA2	11	0	457	1774	0.16850199354471235	0.13463331476318047	0.0	0.8005471206040631	REACT:R-HSA-1368108	"BMAL1:CLOCK NPAS2 activates circadian gene expression"	50.1	parieto-temporal junction (white matter)
NCOA2	11	0	457	1774	0.16850199354471235	0.13463331476318047	0.0	0.8005471206040631	REACT:R-HSA-1368108	"BMAL1:CLOCK NPAS2 activates circadian gene expression"	35.3	parvicellular reticular nuclei
NCOA2	11	0	457	1774	0.16850199354471235	0.13463331476318047	0.0	0.8005471206040631	REACT:R-HSA-1368108	"BMAL1:CLOCK NPAS2 activates circadian gene expression"	38.2	parvicellular reticular nuclei, medullary
NCOA2	11	0	457	1774	0.16850199354471235	0.13463331476318047	0.0	0.8005471206040631	REACT:R-HSA-1368108	"BMAL1:CLOCK NPAS2 activates circadian gene expression"	41.9	pedunculopontine tegmental nucleus
NCOA2	11	0	457	1774	0.16850199354471235	0.13463331476318047	0.0	0.8005471206040631	REACT:R-HSA-1368108	"BMAL1:CLOCK NPAS2 activates circadian gene expression"	42.2	periaquaductal grey, anterior
NCOA2	11	0	457	1774	0.16850199354471235	0.13463331476318047	0.0	0.8005471206040631	REACT:R-HSA-1368108	"BMAL1:CLOCK NPAS2 activates circadian gene expression"	49.8	periaquaductal grey, dorsal
NCOA2	11	0	457	1774	0.16850199354471235	0.13463331476318047	0.0	0.8005471206040631	REACT:R-HSA-1368108	"BMAL1:CLOCK NPAS2 activates circadian gene expression"	47.7	periaquaductal grey, lateral
NCOA2	11	0	457	1774	0.16850199354471235	0.13463331476318047	0.0	0.8005471206040631	REACT:R-HSA-1368108	"BMAL1:CLOCK NPAS2 activates circadian gene expression"	58.8	perirhinal gyrus
NCOA2	11	0	457	1774	0.16850199354471235	0.13463331476318047	0.0	0.8005471206040631	REACT:R-HSA-1368108	"BMAL1:CLOCK NPAS2 activates circadian gene expression"	46.9	peritrigeminal nucleus
NCOA2	11	0	457	1774	0.16850199354471235	0.13463331476318047	0.0	0.8005471206040631	REACT:R-HSA-1368108	"BMAL1:CLOCK NPAS2 activates circadian gene expression"	47.8	piriform cortex
NCOA2	11	0	457	1774	0.16850199354471235	0.13463331476318047	0.0	0.8005471206040631	REACT:R-HSA-1368108	"BMAL1:CLOCK NPAS2 activates circadian gene expression"	47.8	pontine nuclei
NCOA2	11	0	457	1774	0.16850199354471235	0.13463331476318047	0.0	0.8005471206040631	REACT:R-HSA-1368108	"BMAL1:CLOCK NPAS2 activates circadian gene expression"	52.9	pontine raphe nucleus
NCOA2	11	0	457	1774	0.16850199354471235	0.13463331476318047	0.0	0.8005471206040631	REACT:R-HSA-1368108	"BMAL1:CLOCK NPAS2 activates circadian gene expression"	25.3	postcentral gyrus
NCOA2	11	0	457	1774	0.16850199354471235	0.13463331476318047	0.0	0.8005471206040631	REACT:R-HSA-1368108	"BMAL1:CLOCK NPAS2 activates circadian gene expression"	42.4	postcentral gyrus, dorsal
NCOA2	11	0	457	1774	0.16850199354471235	0.13463331476318047	0.0	0.8005471206040631	REACT:R-HSA-1368108	"BMAL1:CLOCK NPAS2 activates circadian gene expression"	45.9	postcentral gyrus, middle
NCOA2	11	0	457	1774	0.16850199354471235	0.13463331476318047	0.0	0.8005471206040631	REACT:R-HSA-1368108	"BMAL1:CLOCK NPAS2 activates circadian gene expression"	41.0	postcentral gyrus, ventral
NCOA2	11	0	457	1774	0.16850199354471235	0.13463331476318047	0.0	0.8005471206040631	REACT:R-HSA-1368108	"BMAL1:CLOCK NPAS2 activates circadian gene expression"	34.3	posterior cingulate cortex
NCOA2	11	0	457	1774	0.16850199354471235	0.13463331476318047	0.0	0.8005471206040631	REACT:R-HSA-1368108	"BMAL1:CLOCK NPAS2 activates circadian gene expression"	33.9	posterior cingulate cortex, dorsal
NCOA2	11	0	457	1774	0.16850199354471235	0.13463331476318047	0.0	0.8005471206040631	REACT:R-HSA-1368108	"BMAL1:CLOCK NPAS2 activates circadian gene expression"	39.4	posterior cingulate cortex, ventral
NCOA2	11	0	457	1774	0.16850199354471235	0.13463331476318047	0.0	0.8005471206040631	REACT:R-HSA-1368108	"BMAL1:CLOCK NPAS2 activates circadian gene expression"	49.4	posterior insular cortex
NCOA2	11	0	457	1774	0.16850199354471235	0.13463331476318047	0.0	0.8005471206040631	REACT:R-HSA-1368108	"BMAL1:CLOCK NPAS2 activates circadian gene expression"	25.5	posterior thalamic nucleus
NCOA2	11	0	457	1774	0.16850199354471235	0.13463331476318047	0.0	0.8005471206040631	REACT:R-HSA-1368108	"BMAL1:CLOCK NPAS2 activates circadian gene expression"	41.9	posteroventral cochlear nucleus
NCOA2	11	0	457	1774	0.16850199354471235	0.13463331476318047	0.0	0.8005471206040631	REACT:R-HSA-1368108	"BMAL1:CLOCK NPAS2 activates circadian gene expression"	28.1	precentral gyrus
NCOA2	11	0	457	1774	0.16850199354471235	0.13463331476318047	0.0	0.8005471206040631	REACT:R-HSA-1368108	"BMAL1:CLOCK NPAS2 activates circadian gene expression"	32.8	precentral gyrus, dorsal
NCOA2	11	0	457	1774	0.16850199354471235	0.13463331476318047	0.0	0.8005471206040631	REACT:R-HSA-1368108	"BMAL1:CLOCK NPAS2 activates circadian gene expression"	41.2	precentral gyrus, middle
NCOA2	11	0	457	1774	0.16850199354471235	0.13463331476318047	0.0	0.8005471206040631	REACT:R-HSA-1368108	"BMAL1:CLOCK NPAS2 activates circadian gene expression"	35.6	precentral gyrus, ventral
NCOA2	11	0	457	1774	0.16850199354471235	0.13463331476318047	0.0	0.8005471206040631	REACT:R-HSA-1368108	"BMAL1:CLOCK NPAS2 activates circadian gene expression"	40.1	precuneus
NCOA2	11	0	457	1774	0.16850199354471235	0.13463331476318047	0.0	0.8005471206040631	REACT:R-HSA-1368108	"BMAL1:CLOCK NPAS2 activates circadian gene expression"	39.0	premotor cortex, dorsal
NCOA2	11	0	457	1774	0.16850199354471235	0.13463331476318047	0.0	0.8005471206040631	REACT:R-HSA-1368108	"BMAL1:CLOCK NPAS2 activates circadian gene expression"	40.4	premotor cortex, ventral
NCOA2	11	0	457	1774	0.16850199354471235	0.13463331476318047	0.0	0.8005471206040631	REACT:R-HSA-1368108	"BMAL1:CLOCK NPAS2 activates circadian gene expression"	51.6	preoptic area
NCOA2	11	0	457	1774	0.16850199354471235	0.13463331476318047	0.0	0.8005471206040631	REACT:R-HSA-1368108	"BMAL1:CLOCK NPAS2 activates circadian gene expression"	37.5	prepositus hypoglossal nucleus
NCOA2	11	0	457	1774	0.16850199354471235	0.13463331476318047	0.0	0.8005471206040631	REACT:R-HSA-1368108	"BMAL1:CLOCK NPAS2 activates circadian gene expression"	42.5	pretectal area
NCOA2	11	0	457	1774	0.16850199354471235	0.13463331476318047	0.0	0.8005471206040631	REACT:R-HSA-1368108	"BMAL1:CLOCK NPAS2 activates circadian gene expression"	47.6	principal sensory trigeminal nucleus
NCOA2	11	0	457	1774	0.16850199354471235	0.13463331476318047	0.0	0.8005471206040631	REACT:R-HSA-1368108	"BMAL1:CLOCK NPAS2 activates circadian gene expression"	38.0	pulvinar
NCOA2	11	0	457	1774	0.16850199354471235	0.13463331476318047	0.0	0.8005471206040631	REACT:R-HSA-1368108	"BMAL1:CLOCK NPAS2 activates circadian gene expression"	47.9	putamen
NCOA2	11	0	457	1774	0.16850199354471235	0.13463331476318047	0.0	0.8005471206040631	REACT:R-HSA-1368108	"BMAL1:CLOCK NPAS2 activates circadian gene expression"	33.5	red nucleus
NCOA2	11	0	457	1774	0.16850199354471235	0.13463331476318047	0.0	0.8005471206040631	REACT:R-HSA-1368108	"BMAL1:CLOCK NPAS2 activates circadian gene expression"	34.4	reticular pontine nucleus, caudal
NCOA2	11	0	457	1774	0.16850199354471235	0.13463331476318047	0.0	0.8005471206040631	REACT:R-HSA-1368108	"BMAL1:CLOCK NPAS2 activates circadian gene expression"	40.6	reticular pontine nucleus, oral
NCOA2	11	0	457	1774	0.16850199354471235	0.13463331476318047	0.0	0.8005471206040631	REACT:R-HSA-1368108	"BMAL1:CLOCK NPAS2 activates circadian gene expression"	28.1	reticulotegmental nucleus
NCOA2	11	0	457	1774	0.16850199354471235	0.13463331476318047	0.0	0.8005471206040631	REACT:R-HSA-1368108	"BMAL1:CLOCK NPAS2 activates circadian gene expression"	55.5	retrosplenial cortex
NCOA2	11	0	457	1774	0.16850199354471235	0.13463331476318047	0.0	0.8005471206040631	REACT:R-HSA-1368108	"BMAL1:CLOCK NPAS2 activates circadian gene expression"	54.9	septal nuclei
NCOA2	11	0	457	1774	0.16850199354471235	0.13463331476318047	0.0	0.8005471206040631	REACT:R-HSA-1368108	"BMAL1:CLOCK NPAS2 activates circadian gene expression"	28.2	somatomor cortex, precentral gyrus (white matter)
NCOA2	11	0	457	1774	0.16850199354471235	0.13463331476318047	0.0	0.8005471206040631	REACT:R-HSA-1368108	"BMAL1:CLOCK NPAS2 activates circadian gene expression"	28.0	somatosensory cortex, postcentral gyrus, ventral (white matter)
NCOA2	11	0	457	1774	0.16850199354471235	0.13463331476318047	0.0	0.8005471206040631	REACT:R-HSA-1368108	"BMAL1:CLOCK NPAS2 activates circadian gene expression"	34.2	spinal trigeminal nucleus, caudal
NCOA2	11	0	457	1774	0.16850199354471235	0.13463331476318047	0.0	0.8005471206040631	REACT:R-HSA-1368108	"BMAL1:CLOCK NPAS2 activates circadian gene expression"	40.8	spinal trigeminal nucleus, interpolar
NCOA2	11	0	457	1774	0.16850199354471235	0.13463331476318047	0.0	0.8005471206040631	REACT:R-HSA-1368108	"BMAL1:CLOCK NPAS2 activates circadian gene expression"	41.3	spinal trigeminal nucleus, oral
NCOA2	11	0	457	1774	0.16850199354471235	0.13463331476318047	0.0	0.8005471206040631	REACT:R-HSA-1368108	"BMAL1:CLOCK NPAS2 activates circadian gene expression"	33.5	spinal vestibular nucleus
NCOA2	11	0	457	1774	0.16850199354471235	0.13463331476318047	0.0	0.8005471206040631	REACT:R-HSA-1368108	"BMAL1:CLOCK NPAS2 activates circadian gene expression"	57.1	stria terminalis, bed nucleus
NCOA2	11	0	457	1774	0.16850199354471235	0.13463331476318047	0.0	0.8005471206040631	REACT:R-HSA-1368108	"BMAL1:CLOCK NPAS2 activates circadian gene expression"	41.0	subcentral gyrus, S2
NCOA2	11	0	457	1774	0.16850199354471235	0.13463331476318047	0.0	0.8005471206040631	REACT:R-HSA-1368108	"BMAL1:CLOCK NPAS2 activates circadian gene expression"	37.3	subcoeruleus area
NCOA2	11	0	457	1774	0.16850199354471235	0.13463331476318047	0.0	0.8005471206040631	REACT:R-HSA-1368108	"BMAL1:CLOCK NPAS2 activates circadian gene expression"	50.4	subiculum
NCOA2	11	0	457	1774	0.16850199354471235	0.13463331476318047	0.0	0.8005471206040631	REACT:R-HSA-1368108	"BMAL1:CLOCK NPAS2 activates circadian gene expression"	34.4	substantia nigra
NCOA2	11	0	457	1774	0.16850199354471235	0.13463331476318047	0.0	0.8005471206040631	REACT:R-HSA-1368108	"BMAL1:CLOCK NPAS2 activates circadian gene expression"	35.4	subthalamic nucleus
NCOA2	11	0	457	1774	0.16850199354471235	0.13463331476318047	0.0	0.8005471206040631	REACT:R-HSA-1368108	"BMAL1:CLOCK NPAS2 activates circadian gene expression"	40.7	superior colliculus
NCOA2	11	0	457	1774	0.16850199354471235	0.13463331476318047	0.0	0.8005471206040631	REACT:R-HSA-1368108	"BMAL1:CLOCK NPAS2 activates circadian gene expression"	41.0	superior olive
NCOA2	11	0	457	1774	0.16850199354471235	0.13463331476318047	0.0	0.8005471206040631	REACT:R-HSA-1368108	"BMAL1:CLOCK NPAS2 activates circadian gene expression"	47.9	superior parietal lobule
NCOA2	11	0	457	1774	0.16850199354471235	0.13463331476318047	0.0	0.8005471206040631	REACT:R-HSA-1368108	"BMAL1:CLOCK NPAS2 activates circadian gene expression"	49.8	superior temporal gyrus
NCOA2	11	0	457	1774	0.16850199354471235	0.13463331476318047	0.0	0.8005471206040631	REACT:R-HSA-1368108	"BMAL1:CLOCK NPAS2 activates circadian gene expression"	39.4	superior vestibular nucleus
NCOA2	11	0	457	1774	0.16850199354471235	0.13463331476318047	0.0	0.8005471206040631	REACT:R-HSA-1368108	"BMAL1:CLOCK NPAS2 activates circadian gene expression"	37.9	supplementary motor cortex
NCOA2	11	0	457	1774	0.16850199354471235	0.13463331476318047	0.0	0.8005471206040631	REACT:R-HSA-1368108	"BMAL1:CLOCK NPAS2 activates circadian gene expression"	51.7	supramarginal gyrus
NCOA2	11	0	457	1774	0.16850199354471235	0.13463331476318047	0.0	0.8005471206040631	REACT:R-HSA-1368108	"BMAL1:CLOCK NPAS2 activates circadian gene expression"	54.4	supraoptic nucleus
NCOA2	11	0	457	1774	0.16850199354471235	0.13463331476318047	0.0	0.8005471206040631	REACT:R-HSA-1368108	"BMAL1:CLOCK NPAS2 activates circadian gene expression"	46.4	temporal pole
NCOA2	11	0	457	1774	0.16850199354471235	0.13463331476318047	0.0	0.8005471206040631	REACT:R-HSA-1368108	"BMAL1:CLOCK NPAS2 activates circadian gene expression"	45.5	temporal white matter
NCOA2	11	0	457	1774	0.16850199354471235	0.13463331476318047	0.0	0.8005471206040631	REACT:R-HSA-1368108	"BMAL1:CLOCK NPAS2 activates circadian gene expression"	48.3	temporo-insular cortex, parainsular gyrus
NCOA2	11	0	457	1774	0.16850199354471235	0.13463331476318047	0.0	0.8005471206040631	REACT:R-HSA-1368108	"BMAL1:CLOCK NPAS2 activates circadian gene expression"	50.9	temporo-occipital transitional zone
NCOA2	11	0	457	1774	0.16850199354471235	0.13463331476318047	0.0	0.8005471206040631	REACT:R-HSA-1368108	"BMAL1:CLOCK NPAS2 activates circadian gene expression"	52.8	transversal temporal gyrus, anterior
NCOA2	11	0	457	1774	0.16850199354471235	0.13463331476318047	0.0	0.8005471206040631	REACT:R-HSA-1368108	"BMAL1:CLOCK NPAS2 activates circadian gene expression"	52.1	transversal temporal gyrus, posterior
NCOA2	11	0	457	1774	0.16850199354471235	0.13463331476318047	0.0	0.8005471206040631	REACT:R-HSA-1368108	"BMAL1:CLOCK NPAS2 activates circadian gene expression"	45.4	ventral medullary reticular nucleus
NCOA2	11	0	457	1774	0.16850199354471235	0.13463331476318047	0.0	0.8005471206040631	REACT:R-HSA-1368108	"BMAL1:CLOCK NPAS2 activates circadian gene expression"	47.1	ventral periolivary nuclei
NCOA2	11	0	457	1774	0.16850199354471235	0.13463331476318047	0.0	0.8005471206040631	REACT:R-HSA-1368108	"BMAL1:CLOCK NPAS2 activates circadian gene expression"	36.8	ventral posterolateral thalamic nucleus
NCOA2	11	0	457	1774	0.16850199354471235	0.13463331476318047	0.0	0.8005471206040631	REACT:R-HSA-1368108	"BMAL1:CLOCK NPAS2 activates circadian gene expression"	45.9	ventral posteromedial thalamic nucleus
NCOA2	11	0	457	1774	0.16850199354471235	0.13463331476318047	0.0	0.8005471206040631	REACT:R-HSA-1368108	"BMAL1:CLOCK NPAS2 activates circadian gene expression"	41.5	ventral tegmental area
NCOA2	11	0	457	1774	0.16850199354471235	0.13463331476318047	0.0	0.8005471206040631	REACT:R-HSA-1368108	"BMAL1:CLOCK NPAS2 activates circadian gene expression"	38.5	ventral thalamic nuclei
NCOA2	11	0	457	1774	0.16850199354471235	0.13463331476318047	0.0	0.8005471206040631	REACT:R-HSA-1368108	"BMAL1:CLOCK NPAS2 activates circadian gene expression"	41.0	ventrolateral medulla, A1-C1 cell groups
NCOA2	11	0	457	1774	0.16850199354471235	0.13463331476318047	0.0	0.8005471206040631	REACT:R-HSA-1368108	"BMAL1:CLOCK NPAS2 activates circadian gene expression"	38.4	ventrolateral tegmental area, A5 NE cell group
NCOA2	11	0	457	1774	0.16850199354471235	0.13463331476318047	0.0	0.8005471206040631	REACT:R-HSA-1368108	"BMAL1:CLOCK NPAS2 activates circadian gene expression"	69.0	ventromedial nucleus
NCOA2	11	0	457	1774	0.16850199354471235	0.13463331476318047	0.0	0.8005471206040631	REACT:R-HSA-1368108	"BMAL1:CLOCK NPAS2 activates circadian gene expression"	58.9	vermis
NCOA2	11	0	457	1774	0.16850199354471235	0.13463331476318047	0.0	0.8005471206040631	REACT:R-HSA-1368108	"BMAL1:CLOCK NPAS2 activates circadian gene expression"	32.2	zona incerta
NCOA2	11	0	457	1774	0.16850199354471235	0.13463331476318047	0.0	0.8005471206040631	REACT:R-HSA-3247509	Chromatin modifying enzymes	38.1	amygdala
NCOA2	11	0	457	1774	0.16850199354471235	0.13463331476318047	0.0	0.8005471206040631	REACT:R-HSA-3247509	Chromatin modifying enzymes	49.9	angular gyrus
NCOA2	11	0	457	1774	0.16850199354471235	0.13463331476318047	0.0	0.8005471206040631	REACT:R-HSA-3247509	Chromatin modifying enzymes	53.3	angular gyrus (white matter)
NCOA2	11	0	457	1774	0.16850199354471235	0.13463331476318047	0.0	0.8005471206040631	REACT:R-HSA-3247509	Chromatin modifying enzymes	33.2	anterior cingulate cortex, supragenual-dorsal
NCOA2	11	0	457	1774	0.16850199354471235	0.13463331476318047	0.0	0.8005471206040631	REACT:R-HSA-3247509	Chromatin modifying enzymes	30.3	anterior cingulate cortex, supragenual-ventral
NCOA2	11	0	457	1774	0.16850199354471235	0.13463331476318047	0.0	0.8005471206040631	REACT:R-HSA-3247509	Chromatin modifying enzymes	39.6	anterior cochlear nucleus, ventral
NCOA2	11	0	457	1774	0.16850199354471235	0.13463331476318047	0.0	0.8005471206040631	REACT:R-HSA-3247509	Chromatin modifying enzymes	42.4	anterior funiculus (white matter)
NCOA2	11	0	457	1774	0.16850199354471235	0.13463331476318047	0.0	0.8005471206040631	REACT:R-HSA-3247509	Chromatin modifying enzymes	47.6	anterior insular cortex, dorsal
NCOA2	11	0	457	1774	0.16850199354471235	0.13463331476318047	0.0	0.8005471206040631	REACT:R-HSA-3247509	Chromatin modifying enzymes	52.3	anterior insular cortex, ventral
NCOA2	11	0	457	1774	0.16850199354471235	0.13463331476318047	0.0	0.8005471206040631	REACT:R-HSA-3247509	Chromatin modifying enzymes	35.0	anterior thalamic nucleus, ventral
NCOA2	11	0	457	1774	0.16850199354471235	0.13463331476318047	0.0	0.8005471206040631	REACT:R-HSA-3247509	Chromatin modifying enzymes	67.6	arcuate nucleus
NCOA2	11	0	457	1774	0.16850199354471235	0.13463331476318047	0.0	0.8005471206040631	REACT:R-HSA-3247509	Chromatin modifying enzymes	42.8	area parastriata, inferior
NCOA2	11	0	457	1774	0.16850199354471235	0.13463331476318047	0.0	0.8005471206040631	REACT:R-HSA-3247509	Chromatin modifying enzymes	46.1	area parastriata, parietal
NCOA2	11	0	457	1774	0.16850199354471235	0.13463331476318047	0.0	0.8005471206040631	REACT:R-HSA-3247509	Chromatin modifying enzymes	36.2	area parastriata, superior
NCOA2	11	0	457	1774	0.16850199354471235	0.13463331476318047	0.0	0.8005471206040631	REACT:R-HSA-3247509	Chromatin modifying enzymes	49.3	area parastriata, temporal
NCOA2	11	0	457	1774	0.16850199354471235	0.13463331476318047	0.0	0.8005471206040631	REACT:R-HSA-3247509	Chromatin modifying enzymes	40.0	area postrema
NCOA2	11	0	457	1774	0.16850199354471235	0.13463331476318047	0.0	0.8005471206040631	REACT:R-HSA-3247509	Chromatin modifying enzymes	52.4	area striata
NCOA2	11	0	457	1774	0.16850199354471235	0.13463331476318047	0.0	0.8005471206040631	REACT:R-HSA-3247509	Chromatin modifying enzymes	44.1	area striata (white matter)
NCOA2	11	0	457	1774	0.16850199354471235	0.13463331476318047	0.0	0.8005471206040631	REACT:R-HSA-3247509	Chromatin modifying enzymes	37.9	basal amygdala
NCOA2	11	0	457	1774	0.16850199354471235	0.13463331476318047	0.0	0.8005471206040631	REACT:R-HSA-3247509	Chromatin modifying enzymes	48.3	caudate nucleus
NCOA2	11	0	457	1774	0.16850199354471235	0.13463331476318047	0.0	0.8005471206040631	REACT:R-HSA-3247509	Chromatin modifying enzymes	38.4	central amygdala
NCOA2	11	0	457	1774	0.16850199354471235	0.13463331476318047	0.0	0.8005471206040631	REACT:R-HSA-3247509	Chromatin modifying enzymes	45.8	centromedial thalamic nucleus
NCOA2	11	0	457	1774	0.16850199354471235	0.13463331476318047	0.0	0.8005471206040631	REACT:R-HSA-3247509	Chromatin modifying enzymes	64.3	cerebellar cortex
NCOA2	11	0	457	1774	0.16850199354471235	0.13463331476318047	0.0	0.8005471206040631	REACT:R-HSA-3247509	Chromatin modifying enzymes	39.3	cerebellar nuclei
NCOA2	11	0	457	1774	0.16850199354471235	0.13463331476318047	0.0	0.8005471206040631	REACT:R-HSA-3247509	Chromatin modifying enzymes	40.6	cerebellar white matter
NCOA2	11	0	457	1774	0.16850199354471235	0.13463331476318047	0.0	0.8005471206040631	REACT:R-HSA-3247509	Chromatin modifying enzymes	38.1	cervical spinal cord, central gray
NCOA2	11	0	457	1774	0.16850199354471235	0.13463331476318047	0.0	0.8005471206040631	REACT:R-HSA-3247509	Chromatin modifying enzymes	37.2	cervical spinal cord, dorsal horn
NCOA2	11	0	457	1774	0.16850199354471235	0.13463331476318047	0.0	0.8005471206040631	REACT:R-HSA-3247509	Chromatin modifying enzymes	26.4	cervical spinal cord, ventral horn
NCOA2	11	0	457	1774	0.16850199354471235	0.13463331476318047	0.0	0.8005471206040631	REACT:R-HSA-3247509	Chromatin modifying enzymes	21.2	choroid plexus
NCOA2	11	0	457	1774	0.16850199354471235	0.13463331476318047	0.0	0.8005471206040631	REACT:R-HSA-3247509	Chromatin modifying enzymes	42.8	claustrum
NCOA2	11	0	457	1774	0.16850199354471235	0.13463331476318047	0.0	0.8005471206040631	REACT:R-HSA-3247509	Chromatin modifying enzymes	54.7	corpus callosum, genu (white matter)
NCOA2	11	0	457	1774	0.16850199354471235	0.13463331476318047	0.0	0.8005471206040631	REACT:R-HSA-3247509	Chromatin modifying enzymes	50.5	corpus callosum, splenium (white matter)
NCOA2	11	0	457	1774	0.16850199354471235	0.13463331476318047	0.0	0.8005471206040631	REACT:R-HSA-3247509	Chromatin modifying enzymes	43.0	corticomedial amygdala
NCOA2	11	0	457	1774	0.16850199354471235	0.13463331476318047	0.0	0.8005471206040631	REACT:R-HSA-3247509	Chromatin modifying enzymes	37.4	cuneiform nucleus
NCOA2	11	0	457	1774	0.16850199354471235	0.13463331476318047	0.0	0.8005471206040631	REACT:R-HSA-3247509	Chromatin modifying enzymes	43.8	dentate gyrus
NCOA2	11	0	457	1774	0.16850199354471235	0.13463331476318047	0.0	0.8005471206040631	REACT:R-HSA-3247509	Chromatin modifying enzymes	32.9	dorsal cochlear nucleus
NCOA2	11	0	457	1774	0.16850199354471235	0.13463331476318047	0.0	0.8005471206040631	REACT:R-HSA-3247509	Chromatin modifying enzymes	36.2	dorsal funiculus (white matter)
NCOA2	11	0	457	1774	0.16850199354471235	0.13463331476318047	0.0	0.8005471206040631	REACT:R-HSA-3247509	Chromatin modifying enzymes	41.0	dorsal medullary reticular nucleus
NCOA2	11	0	457	1774	0.16850199354471235	0.13463331476318047	0.0	0.8005471206040631	REACT:R-HSA-3247509	Chromatin modifying enzymes	35.1	dorsal motor vagal complex
NCOA2	11	0	457	1774	0.16850199354471235	0.13463331476318047	0.0	0.8005471206040631	REACT:R-HSA-3247509	Chromatin modifying enzymes	45.4	dorsal raphe nucleus
NCOA2	11	0	457	1774	0.16850199354471235	0.13463331476318047	0.0	0.8005471206040631	REACT:R-HSA-3247509	Chromatin modifying enzymes	33.9	dorsal tegmental nucleus
NCOA2	11	0	457	1774	0.16850199354471235	0.13463331476318047	0.0	0.8005471206040631	REACT:R-HSA-3247509	Chromatin modifying enzymes	43.5	dorsolateral tegmental area
NCOA2	11	0	457	1774	0.16850199354471235	0.13463331476318047	0.0	0.8005471206040631	REACT:R-HSA-3247509	Chromatin modifying enzymes	57.5	dorsomedial nucleus
NCOA2	11	0	457	1774	0.16850199354471235	0.13463331476318047	0.0	0.8005471206040631	REACT:R-HSA-3247509	Chromatin modifying enzymes	46.8	entorhinal gyrus
NCOA2	11	0	457	1774	0.16850199354471235	0.13463331476318047	0.0	0.8005471206040631	REACT:R-HSA-3247509	Chromatin modifying enzymes	61.9	flocculonodular lobe
NCOA2	11	0	457	1774	0.16850199354471235	0.13463331476318047	0.0	0.8005471206040631	REACT:R-HSA-3247509	Chromatin modifying enzymes	41.9	frontal eye field
NCOA2	11	0	457	1774	0.16850199354471235	0.13463331476318047	0.0	0.8005471206040631	REACT:R-HSA-3247509	Chromatin modifying enzymes	55.5	frontal operculum
NCOA2	11	0	457	1774	0.16850199354471235	0.13463331476318047	0.0	0.8005471206040631	REACT:R-HSA-3247509	Chromatin modifying enzymes	44.0	fusiform gyrus
NCOA2	11	0	457	1774	0.16850199354471235	0.13463331476318047	0.0	0.8005471206040631	REACT:R-HSA-3247509	Chromatin modifying enzymes	36.1	gigantocellular reticular nuclei, medullary
NCOA2	11	0	457	1774	0.16850199354471235	0.13463331476318047	0.0	0.8005471206040631	REACT:R-HSA-3247509	Chromatin modifying enzymes	39.8	gigantocellular reticular nuclei, pars
NCOA2	11	0	457	1774	0.16850199354471235	0.13463331476318047	0.0	0.8005471206040631	REACT:R-HSA-3247509	Chromatin modifying enzymes	36.5	globus pallidus, externus
NCOA2	11	0	457	1774	0.16850199354471235	0.13463331476318047	0.0	0.8005471206040631	REACT:R-HSA-3247509	Chromatin modifying enzymes	38.0	globus pallidus, internus
NCOA2	11	0	457	1774	0.16850199354471235	0.13463331476318047	0.0	0.8005471206040631	REACT:R-HSA-3247509	Chromatin modifying enzymes	53.1	habenula
NCOA2	11	0	457	1774	0.16850199354471235	0.13463331476318047	0.0	0.8005471206040631	REACT:R-HSA-3247509	Chromatin modifying enzymes	45.3	hippocampus
NCOA2	11	0	457	1774	0.16850199354471235	0.13463331476318047	0.0	0.8005471206040631	REACT:R-HSA-3247509	Chromatin modifying enzymes	64.2	hippocampus, CA1
NCOA2	11	0	457	1774	0.16850199354471235	0.13463331476318047	0.0	0.8005471206040631	REACT:R-HSA-3247509	Chromatin modifying enzymes	48.6	hippocampus, CA2
NCOA2	11	0	457	1774	0.16850199354471235	0.13463331476318047	0.0	0.8005471206040631	REACT:R-HSA-3247509	Chromatin modifying enzymes	53.4	hippocampus, CA3
NCOA2	11	0	457	1774	0.16850199354471235	0.13463331476318047	0.0	0.8005471206040631	REACT:R-HSA-3247509	Chromatin modifying enzymes	49.7	inferior colliculus
NCOA2	11	0	457	1774	0.16850199354471235	0.13463331476318047	0.0	0.8005471206040631	REACT:R-HSA-3247509	Chromatin modifying enzymes	39.5	inferior frontal gyrus, opercular
NCOA2	11	0	457	1774	0.16850199354471235	0.13463331476318047	0.0	0.8005471206040631	REACT:R-HSA-3247509	Chromatin modifying enzymes	33.0	inferior olive
NCOA2	11	0	457	1774	0.16850199354471235	0.13463331476318047	0.0	0.8005471206040631	REACT:R-HSA-3247509	Chromatin modifying enzymes	40.1	inferior parietal lobule
NCOA2	11	0	457	1774	0.16850199354471235	0.13463331476318047	0.0	0.8005471206040631	REACT:R-HSA-3247509	Chromatin modifying enzymes	49.2	inferior temporal gyrus
NCOA2	11	0	457	1774	0.16850199354471235	0.13463331476318047	0.0	0.8005471206040631	REACT:R-HSA-3247509	Chromatin modifying enzymes	45.1	intraparietal deep sulcus
NCOA2	11	0	457	1774	0.16850199354471235	0.13463331476318047	0.0	0.8005471206040631	REACT:R-HSA-3247509	Chromatin modifying enzymes	39.6	Kolliker-Fuse nucleus
NCOA2	11	0	457	1774	0.16850199354471235	0.13463331476318047	0.0	0.8005471206040631	REACT:R-HSA-3247509	Chromatin modifying enzymes	33.4	lateral amygdala
NCOA2	11	0	457	1774	0.16850199354471235	0.13463331476318047	0.0	0.8005471206040631	REACT:R-HSA-3247509	Chromatin modifying enzymes	38.7	lateral funiculus (white matter)
NCOA2	11	0	457	1774	0.16850199354471235	0.13463331476318047	0.0	0.8005471206040631	REACT:R-HSA-3247509	Chromatin modifying enzymes	34.0	lateral geniculate body
NCOA2	11	0	457	1774	0.16850199354471235	0.13463331476318047	0.0	0.8005471206040631	REACT:R-HSA-3247509	Chromatin modifying enzymes	47.0	lateral hypothalamic area
NCOA2	11	0	457	1774	0.16850199354471235	0.13463331476318047	0.0	0.8005471206040631	REACT:R-HSA-3247509	Chromatin modifying enzymes	42.0	lateral lemniscal nuclei
NCOA2	11	0	457	1774	0.16850199354471235	0.13463331476318047	0.0	0.8005471206040631	REACT:R-HSA-3247509	Chromatin modifying enzymes	37.9	lateral medullary reticular nucleus
NCOA2	11	0	457	1774	0.16850199354471235	0.13463331476318047	0.0	0.8005471206040631	REACT:R-HSA-3247509	Chromatin modifying enzymes	50.9	lateral parabrachial nucleus
NCOA2	11	0	457	1774	0.16850199354471235	0.13463331476318047	0.0	0.8005471206040631	REACT:R-HSA-3247509	Chromatin modifying enzymes	32.5	lateral thalamic nuclei
NCOA2	11	0	457	1774	0.16850199354471235	0.13463331476318047	0.0	0.8005471206040631	REACT:R-HSA-3247509	Chromatin modifying enzymes	36.6	lateral vestibular nucleus
NCOA2	11	0	457	1774	0.16850199354471235	0.13463331476318047	0.0	0.8005471206040631	REACT:R-HSA-3247509	Chromatin modifying enzymes	44.0	lingual gyrus
NCOA2	11	0	457	1774	0.16850199354471235	0.13463331476318047	0.0	0.8005471206040631	REACT:R-HSA-3247509	Chromatin modifying enzymes	38.0	locus coeruleus
NCOA2	11	0	457	1774	0.16850199354471235	0.13463331476318047	0.0	0.8005471206040631	REACT:R-HSA-3247509	Chromatin modifying enzymes	43.1	mammillary body
NCOA2	11	0	457	1774	0.16850199354471235	0.13463331476318047	0.0	0.8005471206040631	REACT:R-HSA-3247509	Chromatin modifying enzymes	38.9	medial dorsal thalamic nucleus
NCOA2	11	0	457	1774	0.16850199354471235	0.13463331476318047	0.0	0.8005471206040631	REACT:R-HSA-3247509	Chromatin modifying enzymes	33.9	medial geniculate body
NCOA2	11	0	457	1774	0.16850199354471235	0.13463331476318047	0.0	0.8005471206040631	REACT:R-HSA-3247509	Chromatin modifying enzymes	43.8	medial olivary nucleus
NCOA2	11	0	457	1774	0.16850199354471235	0.13463331476318047	0.0	0.8005471206040631	REACT:R-HSA-3247509	Chromatin modifying enzymes	42.9	medial parabrachial nucleus
NCOA2	11	0	457	1774	0.16850199354471235	0.13463331476318047	0.0	0.8005471206040631	REACT:R-HSA-3247509	Chromatin modifying enzymes	44.1	medial periolivary nuclei
NCOA2	11	0	457	1774	0.16850199354471235	0.13463331476318047	0.0	0.8005471206040631	REACT:R-HSA-3247509	Chromatin modifying enzymes	35.9	medial vestibular nucleus
NCOA2	11	0	457	1774	0.16850199354471235	0.13463331476318047	0.0	0.8005471206040631	REACT:R-HSA-3247509	Chromatin modifying enzymes	42.3	median raphe nucleus
NCOA2	11	0	457	1774	0.16850199354471235	0.13463331476318047	0.0	0.8005471206040631	REACT:R-HSA-3247509	Chromatin modifying enzymes	32.8	middle cingulate cortex
NCOA2	11	0	457	1774	0.16850199354471235	0.13463331476318047	0.0	0.8005471206040631	REACT:R-HSA-3247509	Chromatin modifying enzymes	49.4	middle temporal gyrus
NCOA2	11	0	457	1774	0.16850199354471235	0.13463331476318047	0.0	0.8005471206040631	REACT:R-HSA-3247509	Chromatin modifying enzymes	39.6	motor facial nucleus
NCOA2	11	0	457	1774	0.16850199354471235	0.13463331476318047	0.0	0.8005471206040631	REACT:R-HSA-3247509	Chromatin modifying enzymes	41.1	motor hypoglossal nucleus
NCOA2	11	0	457	1774	0.16850199354471235	0.13463331476318047	0.0	0.8005471206040631	REACT:R-HSA-3247509	Chromatin modifying enzymes	37.6	motor trigeminal nucleus
NCOA2	11	0	457	1774	0.16850199354471235	0.13463331476318047	0.0	0.8005471206040631	REACT:R-HSA-3247509	Chromatin modifying enzymes	47.9	nuclei of the trapezoid body
NCOA2	11	0	457	1774	0.16850199354471235	0.13463331476318047	0.0	0.8005471206040631	REACT:R-HSA-3247509	Chromatin modifying enzymes	53.4	nucleus accumbens
NCOA2	11	0	457	1774	0.16850199354471235	0.13463331476318047	0.0	0.8005471206040631	REACT:R-HSA-3247509	Chromatin modifying enzymes	46.8	nucleus ambiguus
NCOA2	11	0	457	1774	0.16850199354471235	0.13463331476318047	0.0	0.8005471206040631	REACT:R-HSA-3247509	Chromatin modifying enzymes	39.1	nucleus basalis of Meynert
NCOA2	11	0	457	1774	0.16850199354471235	0.13463331476318047	0.0	0.8005471206040631	REACT:R-HSA-3247509	Chromatin modifying enzymes	33.1	nucleus cuneatus
NCOA2	11	0	457	1774	0.16850199354471235	0.13463331476318047	0.0	0.8005471206040631	REACT:R-HSA-3247509	Chromatin modifying enzymes	27.2	nucleus gracilis
NCOA2	11	0	457	1774	0.16850199354471235	0.13463331476318047	0.0	0.8005471206040631	REACT:R-HSA-3247509	Chromatin modifying enzymes	55.5	nucleus of the diagonal band
NCOA2	11	0	457	1774	0.16850199354471235	0.13463331476318047	0.0	0.8005471206040631	REACT:R-HSA-3247509	Chromatin modifying enzymes	44.3	nucleus raphe magnus
NCOA2	11	0	457	1774	0.16850199354471235	0.13463331476318047	0.0	0.8005471206040631	REACT:R-HSA-3247509	Chromatin modifying enzymes	46.1	nucleus raphe obscurus
NCOA2	11	0	457	1774	0.16850199354471235	0.13463331476318047	0.0	0.8005471206040631	REACT:R-HSA-3247509	Chromatin modifying enzymes	44.7	nucleus raphe pallidus
NCOA2	11	0	457	1774	0.16850199354471235	0.13463331476318047	0.0	0.8005471206040631	REACT:R-HSA-3247509	Chromatin modifying enzymes	35.7	nucleus reuniens
NCOA2	11	0	457	1774	0.16850199354471235	0.13463331476318047	0.0	0.8005471206040631	REACT:R-HSA-3247509	Chromatin modifying enzymes	37.9	nucleus rhomboideus
NCOA2	11	0	457	1774	0.16850199354471235	0.13463331476318047	0.0	0.8005471206040631	REACT:R-HSA-3247509	Chromatin modifying enzymes	45.6	nucleus tractus solitarii
NCOA2	11	0	457	1774	0.16850199354471235	0.13463331476318047	0.0	0.8005471206040631	REACT:R-HSA-3247509	Chromatin modifying enzymes	42.3	occipital cortex
NCOA2	11	0	457	1774	0.16850199354471235	0.13463331476318047	0.0	0.8005471206040631	REACT:R-HSA-3247509	Chromatin modifying enzymes	41.0	occipital cortex (white matter)
NCOA2	11	0	457	1774	0.16850199354471235	0.13463331476318047	0.0	0.8005471206040631	REACT:R-HSA-3247509	Chromatin modifying enzymes	47.8	olfactory area
NCOA2	11	0	457	1774	0.16850199354471235	0.13463331476318047	0.0	0.8005471206040631	REACT:R-HSA-3247509	Chromatin modifying enzymes	48.5	olfactory tubercle
NCOA2	11	0	457	1774	0.16850199354471235	0.13463331476318047	0.0	0.8005471206040631	REACT:R-HSA-3247509	Chromatin modifying enzymes	34.3	orbitofrontal gyrus, anterior
NCOA2	11	0	457	1774	0.16850199354471235	0.13463331476318047	0.0	0.8005471206040631	REACT:R-HSA-3247509	Chromatin modifying enzymes	38.2	paracentral lobule, anterior
NCOA2	11	0	457	1774	0.16850199354471235	0.13463331476318047	0.0	0.8005471206040631	REACT:R-HSA-3247509	Chromatin modifying enzymes	34.3	paracentral lobule, posterior
NCOA2	11	0	457	1774	0.16850199354471235	0.13463331476318047	0.0	0.8005471206040631	REACT:R-HSA-3247509	Chromatin modifying enzymes	39.8	parahippocampal cortex
NCOA2	11	0	457	1774	0.16850199354471235	0.13463331476318047	0.0	0.8005471206040631	REACT:R-HSA-3247509	Chromatin modifying enzymes	53.3	parahippocampal cortex (white matter)
NCOA2	11	0	457	1774	0.16850199354471235	0.13463331476318047	0.0	0.8005471206040631	REACT:R-HSA-3247509	Chromatin modifying enzymes	43.2	paramedian reticular nucleus
NCOA2	11	0	457	1774	0.16850199354471235	0.13463331476318047	0.0	0.8005471206040631	REACT:R-HSA-3247509	Chromatin modifying enzymes	46.2	paraventricular nucleus
NCOA2	11	0	457	1774	0.16850199354471235	0.13463331476318047	0.0	0.8005471206040631	REACT:R-HSA-3247509	Chromatin modifying enzymes	31.7	parietal operculum
NCOA2	11	0	457	1774	0.16850199354471235	0.13463331476318047	0.0	0.8005471206040631	REACT:R-HSA-3247509	Chromatin modifying enzymes	54.2	parieto-insular cortex
NCOA2	11	0	457	1774	0.16850199354471235	0.13463331476318047	0.0	0.8005471206040631	REACT:R-HSA-3247509	Chromatin modifying enzymes	44.2	parieto-occipital transitional area
NCOA2	11	0	457	1774	0.16850199354471235	0.13463331476318047	0.0	0.8005471206040631	REACT:R-HSA-3247509	Chromatin modifying enzymes	50.1	parieto-temporal junction (white matter)
NCOA2	11	0	457	1774	0.16850199354471235	0.13463331476318047	0.0	0.8005471206040631	REACT:R-HSA-3247509	Chromatin modifying enzymes	35.3	parvicellular reticular nuclei
NCOA2	11	0	457	1774	0.16850199354471235	0.13463331476318047	0.0	0.8005471206040631	REACT:R-HSA-3247509	Chromatin modifying enzymes	38.2	parvicellular reticular nuclei, medullary
NCOA2	11	0	457	1774	0.16850199354471235	0.13463331476318047	0.0	0.8005471206040631	REACT:R-HSA-3247509	Chromatin modifying enzymes	41.9	pedunculopontine tegmental nucleus
NCOA2	11	0	457	1774	0.16850199354471235	0.13463331476318047	0.0	0.8005471206040631	REACT:R-HSA-3247509	Chromatin modifying enzymes	42.2	periaquaductal grey, anterior
NCOA2	11	0	457	1774	0.16850199354471235	0.13463331476318047	0.0	0.8005471206040631	REACT:R-HSA-3247509	Chromatin modifying enzymes	49.8	periaquaductal grey, dorsal
NCOA2	11	0	457	1774	0.16850199354471235	0.13463331476318047	0.0	0.8005471206040631	REACT:R-HSA-3247509	Chromatin modifying enzymes	47.7	periaquaductal grey, lateral
NCOA2	11	0	457	1774	0.16850199354471235	0.13463331476318047	0.0	0.8005471206040631	REACT:R-HSA-3247509	Chromatin modifying enzymes	58.8	perirhinal gyrus
NCOA2	11	0	457	1774	0.16850199354471235	0.13463331476318047	0.0	0.8005471206040631	REACT:R-HSA-3247509	Chromatin modifying enzymes	46.9	peritrigeminal nucleus
NCOA2	11	0	457	1774	0.16850199354471235	0.13463331476318047	0.0	0.8005471206040631	REACT:R-HSA-3247509	Chromatin modifying enzymes	47.8	piriform cortex
NCOA2	11	0	457	1774	0.16850199354471235	0.13463331476318047	0.0	0.8005471206040631	REACT:R-HSA-3247509	Chromatin modifying enzymes	47.8	pontine nuclei
NCOA2	11	0	457	1774	0.16850199354471235	0.13463331476318047	0.0	0.8005471206040631	REACT:R-HSA-3247509	Chromatin modifying enzymes	52.9	pontine raphe nucleus
NCOA2	11	0	457	1774	0.16850199354471235	0.13463331476318047	0.0	0.8005471206040631	REACT:R-HSA-3247509	Chromatin modifying enzymes	25.3	postcentral gyrus
NCOA2	11	0	457	1774	0.16850199354471235	0.13463331476318047	0.0	0.8005471206040631	REACT:R-HSA-3247509	Chromatin modifying enzymes	42.4	postcentral gyrus, dorsal
NCOA2	11	0	457	1774	0.16850199354471235	0.13463331476318047	0.0	0.8005471206040631	REACT:R-HSA-3247509	Chromatin modifying enzymes	45.9	postcentral gyrus, middle
NCOA2	11	0	457	1774	0.16850199354471235	0.13463331476318047	0.0	0.8005471206040631	REACT:R-HSA-3247509	Chromatin modifying enzymes	41.0	postcentral gyrus, ventral
NCOA2	11	0	457	1774	0.16850199354471235	0.13463331476318047	0.0	0.8005471206040631	REACT:R-HSA-3247509	Chromatin modifying enzymes	34.3	posterior cingulate cortex
NCOA2	11	0	457	1774	0.16850199354471235	0.13463331476318047	0.0	0.8005471206040631	REACT:R-HSA-3247509	Chromatin modifying enzymes	33.9	posterior cingulate cortex, dorsal
NCOA2	11	0	457	1774	0.16850199354471235	0.13463331476318047	0.0	0.8005471206040631	REACT:R-HSA-3247509	Chromatin modifying enzymes	39.4	posterior cingulate cortex, ventral
NCOA2	11	0	457	1774	0.16850199354471235	0.13463331476318047	0.0	0.8005471206040631	REACT:R-HSA-3247509	Chromatin modifying enzymes	49.4	posterior insular cortex
NCOA2	11	0	457	1774	0.16850199354471235	0.13463331476318047	0.0	0.8005471206040631	REACT:R-HSA-3247509	Chromatin modifying enzymes	25.5	posterior thalamic nucleus
NCOA2	11	0	457	1774	0.16850199354471235	0.13463331476318047	0.0	0.8005471206040631	REACT:R-HSA-3247509	Chromatin modifying enzymes	41.9	posteroventral cochlear nucleus
NCOA2	11	0	457	1774	0.16850199354471235	0.13463331476318047	0.0	0.8005471206040631	REACT:R-HSA-3247509	Chromatin modifying enzymes	28.1	precentral gyrus
NCOA2	11	0	457	1774	0.16850199354471235	0.13463331476318047	0.0	0.8005471206040631	REACT:R-HSA-3247509	Chromatin modifying enzymes	32.8	precentral gyrus, dorsal
NCOA2	11	0	457	1774	0.16850199354471235	0.13463331476318047	0.0	0.8005471206040631	REACT:R-HSA-3247509	Chromatin modifying enzymes	41.2	precentral gyrus, middle
NCOA2	11	0	457	1774	0.16850199354471235	0.13463331476318047	0.0	0.8005471206040631	REACT:R-HSA-3247509	Chromatin modifying enzymes	35.6	precentral gyrus, ventral
NCOA2	11	0	457	1774	0.16850199354471235	0.13463331476318047	0.0	0.8005471206040631	REACT:R-HSA-3247509	Chromatin modifying enzymes	40.1	precuneus
NCOA2	11	0	457	1774	0.16850199354471235	0.13463331476318047	0.0	0.8005471206040631	REACT:R-HSA-3247509	Chromatin modifying enzymes	39.0	premotor cortex, dorsal
NCOA2	11	0	457	1774	0.16850199354471235	0.13463331476318047	0.0	0.8005471206040631	REACT:R-HSA-3247509	Chromatin modifying enzymes	40.4	premotor cortex, ventral
NCOA2	11	0	457	1774	0.16850199354471235	0.13463331476318047	0.0	0.8005471206040631	REACT:R-HSA-3247509	Chromatin modifying enzymes	51.6	preoptic area
NCOA2	11	0	457	1774	0.16850199354471235	0.13463331476318047	0.0	0.8005471206040631	REACT:R-HSA-3247509	Chromatin modifying enzymes	37.5	prepositus hypoglossal nucleus
NCOA2	11	0	457	1774	0.16850199354471235	0.13463331476318047	0.0	0.8005471206040631	REACT:R-HSA-3247509	Chromatin modifying enzymes	42.5	pretectal area
NCOA2	11	0	457	1774	0.16850199354471235	0.13463331476318047	0.0	0.8005471206040631	REACT:R-HSA-3247509	Chromatin modifying enzymes	47.6	principal sensory trigeminal nucleus
NCOA2	11	0	457	1774	0.16850199354471235	0.13463331476318047	0.0	0.8005471206040631	REACT:R-HSA-3247509	Chromatin modifying enzymes	38.0	pulvinar
NCOA2	11	0	457	1774	0.16850199354471235	0.13463331476318047	0.0	0.8005471206040631	REACT:R-HSA-3247509	Chromatin modifying enzymes	47.9	putamen
NCOA2	11	0	457	1774	0.16850199354471235	0.13463331476318047	0.0	0.8005471206040631	REACT:R-HSA-3247509	Chromatin modifying enzymes	33.5	red nucleus
NCOA2	11	0	457	1774	0.16850199354471235	0.13463331476318047	0.0	0.8005471206040631	REACT:R-HSA-3247509	Chromatin modifying enzymes	34.4	reticular pontine nucleus, caudal
NCOA2	11	0	457	1774	0.16850199354471235	0.13463331476318047	0.0	0.8005471206040631	REACT:R-HSA-3247509	Chromatin modifying enzymes	40.6	reticular pontine nucleus, oral
NCOA2	11	0	457	1774	0.16850199354471235	0.13463331476318047	0.0	0.8005471206040631	REACT:R-HSA-3247509	Chromatin modifying enzymes	28.1	reticulotegmental nucleus
NCOA2	11	0	457	1774	0.16850199354471235	0.13463331476318047	0.0	0.8005471206040631	REACT:R-HSA-3247509	Chromatin modifying enzymes	55.5	retrosplenial cortex
NCOA2	11	0	457	1774	0.16850199354471235	0.13463331476318047	0.0	0.8005471206040631	REACT:R-HSA-3247509	Chromatin modifying enzymes	54.9	septal nuclei
NCOA2	11	0	457	1774	0.16850199354471235	0.13463331476318047	0.0	0.8005471206040631	REACT:R-HSA-3247509	Chromatin modifying enzymes	28.2	somatomor cortex, precentral gyrus (white matter)
NCOA2	11	0	457	1774	0.16850199354471235	0.13463331476318047	0.0	0.8005471206040631	REACT:R-HSA-3247509	Chromatin modifying enzymes	28.0	somatosensory cortex, postcentral gyrus, ventral (white matter)
NCOA2	11	0	457	1774	0.16850199354471235	0.13463331476318047	0.0	0.8005471206040631	REACT:R-HSA-3247509	Chromatin modifying enzymes	34.2	spinal trigeminal nucleus, caudal
NCOA2	11	0	457	1774	0.16850199354471235	0.13463331476318047	0.0	0.8005471206040631	REACT:R-HSA-3247509	Chromatin modifying enzymes	40.8	spinal trigeminal nucleus, interpolar
NCOA2	11	0	457	1774	0.16850199354471235	0.13463331476318047	0.0	0.8005471206040631	REACT:R-HSA-3247509	Chromatin modifying enzymes	41.3	spinal trigeminal nucleus, oral
NCOA2	11	0	457	1774	0.16850199354471235	0.13463331476318047	0.0	0.8005471206040631	REACT:R-HSA-3247509	Chromatin modifying enzymes	33.5	spinal vestibular nucleus
NCOA2	11	0	457	1774	0.16850199354471235	0.13463331476318047	0.0	0.8005471206040631	REACT:R-HSA-3247509	Chromatin modifying enzymes	57.1	stria terminalis, bed nucleus
NCOA2	11	0	457	1774	0.16850199354471235	0.13463331476318047	0.0	0.8005471206040631	REACT:R-HSA-3247509	Chromatin modifying enzymes	41.0	subcentral gyrus, S2
NCOA2	11	0	457	1774	0.16850199354471235	0.13463331476318047	0.0	0.8005471206040631	REACT:R-HSA-3247509	Chromatin modifying enzymes	37.3	subcoeruleus area
NCOA2	11	0	457	1774	0.16850199354471235	0.13463331476318047	0.0	0.8005471206040631	REACT:R-HSA-3247509	Chromatin modifying enzymes	50.4	subiculum
NCOA2	11	0	457	1774	0.16850199354471235	0.13463331476318047	0.0	0.8005471206040631	REACT:R-HSA-3247509	Chromatin modifying enzymes	34.4	substantia nigra
NCOA2	11	0	457	1774	0.16850199354471235	0.13463331476318047	0.0	0.8005471206040631	REACT:R-HSA-3247509	Chromatin modifying enzymes	35.4	subthalamic nucleus
NCOA2	11	0	457	1774	0.16850199354471235	0.13463331476318047	0.0	0.8005471206040631	REACT:R-HSA-3247509	Chromatin modifying enzymes	40.7	superior colliculus
NCOA2	11	0	457	1774	0.16850199354471235	0.13463331476318047	0.0	0.8005471206040631	REACT:R-HSA-3247509	Chromatin modifying enzymes	41.0	superior olive
NCOA2	11	0	457	1774	0.16850199354471235	0.13463331476318047	0.0	0.8005471206040631	REACT:R-HSA-3247509	Chromatin modifying enzymes	47.9	superior parietal lobule
NCOA2	11	0	457	1774	0.16850199354471235	0.13463331476318047	0.0	0.8005471206040631	REACT:R-HSA-3247509	Chromatin modifying enzymes	49.8	superior temporal gyrus
NCOA2	11	0	457	1774	0.16850199354471235	0.13463331476318047	0.0	0.8005471206040631	REACT:R-HSA-3247509	Chromatin modifying enzymes	39.4	superior vestibular nucleus
NCOA2	11	0	457	1774	0.16850199354471235	0.13463331476318047	0.0	0.8005471206040631	REACT:R-HSA-3247509	Chromatin modifying enzymes	37.9	supplementary motor cortex
NCOA2	11	0	457	1774	0.16850199354471235	0.13463331476318047	0.0	0.8005471206040631	REACT:R-HSA-3247509	Chromatin modifying enzymes	51.7	supramarginal gyrus
NCOA2	11	0	457	1774	0.16850199354471235	0.13463331476318047	0.0	0.8005471206040631	REACT:R-HSA-3247509	Chromatin modifying enzymes	54.4	supraoptic nucleus
NCOA2	11	0	457	1774	0.16850199354471235	0.13463331476318047	0.0	0.8005471206040631	REACT:R-HSA-3247509	Chromatin modifying enzymes	46.4	temporal pole
NCOA2	11	0	457	1774	0.16850199354471235	0.13463331476318047	0.0	0.8005471206040631	REACT:R-HSA-3247509	Chromatin modifying enzymes	45.5	temporal white matter
NCOA2	11	0	457	1774	0.16850199354471235	0.13463331476318047	0.0	0.8005471206040631	REACT:R-HSA-3247509	Chromatin modifying enzymes	48.3	temporo-insular cortex, parainsular gyrus
NCOA2	11	0	457	1774	0.16850199354471235	0.13463331476318047	0.0	0.8005471206040631	REACT:R-HSA-3247509	Chromatin modifying enzymes	50.9	temporo-occipital transitional zone
NCOA2	11	0	457	1774	0.16850199354471235	0.13463331476318047	0.0	0.8005471206040631	REACT:R-HSA-3247509	Chromatin modifying enzymes	52.8	transversal temporal gyrus, anterior
NCOA2	11	0	457	1774	0.16850199354471235	0.13463331476318047	0.0	0.8005471206040631	REACT:R-HSA-3247509	Chromatin modifying enzymes	52.1	transversal temporal gyrus, posterior
NCOA2	11	0	457	1774	0.16850199354471235	0.13463331476318047	0.0	0.8005471206040631	REACT:R-HSA-3247509	Chromatin modifying enzymes	45.4	ventral medullary reticular nucleus
NCOA2	11	0	457	1774	0.16850199354471235	0.13463331476318047	0.0	0.8005471206040631	REACT:R-HSA-3247509	Chromatin modifying enzymes	47.1	ventral periolivary nuclei
NCOA2	11	0	457	1774	0.16850199354471235	0.13463331476318047	0.0	0.8005471206040631	REACT:R-HSA-3247509	Chromatin modifying enzymes	36.8	ventral posterolateral thalamic nucleus
NCOA2	11	0	457	1774	0.16850199354471235	0.13463331476318047	0.0	0.8005471206040631	REACT:R-HSA-3247509	Chromatin modifying enzymes	45.9	ventral posteromedial thalamic nucleus
NCOA2	11	0	457	1774	0.16850199354471235	0.13463331476318047	0.0	0.8005471206040631	REACT:R-HSA-3247509	Chromatin modifying enzymes	41.5	ventral tegmental area
NCOA2	11	0	457	1774	0.16850199354471235	0.13463331476318047	0.0	0.8005471206040631	REACT:R-HSA-3247509	Chromatin modifying enzymes	38.5	ventral thalamic nuclei
NCOA2	11	0	457	1774	0.16850199354471235	0.13463331476318047	0.0	0.8005471206040631	REACT:R-HSA-3247509	Chromatin modifying enzymes	41.0	ventrolateral medulla, A1-C1 cell groups
NCOA2	11	0	457	1774	0.16850199354471235	0.13463331476318047	0.0	0.8005471206040631	REACT:R-HSA-3247509	Chromatin modifying enzymes	38.4	ventrolateral tegmental area, A5 NE cell group
NCOA2	11	0	457	1774	0.16850199354471235	0.13463331476318047	0.0	0.8005471206040631	REACT:R-HSA-3247509	Chromatin modifying enzymes	69.0	ventromedial nucleus
NCOA2	11	0	457	1774	0.16850199354471235	0.13463331476318047	0.0	0.8005471206040631	REACT:R-HSA-3247509	Chromatin modifying enzymes	58.9	vermis
NCOA2	11	0	457	1774	0.16850199354471235	0.13463331476318047	0.0	0.8005471206040631	REACT:R-HSA-3247509	Chromatin modifying enzymes	32.2	zona incerta
NCOA2	11	0	457	1774	0.16850199354471235	0.13463331476318047	0.0	0.8005471206040631	REACT:R-HSA-4839726	Chromatin organization	38.1	amygdala
NCOA2	11	0	457	1774	0.16850199354471235	0.13463331476318047	0.0	0.8005471206040631	REACT:R-HSA-4839726	Chromatin organization	49.9	angular gyrus
NCOA2	11	0	457	1774	0.16850199354471235	0.13463331476318047	0.0	0.8005471206040631	REACT:R-HSA-4839726	Chromatin organization	53.3	angular gyrus (white matter)
NCOA2	11	0	457	1774	0.16850199354471235	0.13463331476318047	0.0	0.8005471206040631	REACT:R-HSA-4839726	Chromatin organization	33.2	anterior cingulate cortex, supragenual-dorsal
NCOA2	11	0	457	1774	0.16850199354471235	0.13463331476318047	0.0	0.8005471206040631	REACT:R-HSA-4839726	Chromatin organization	30.3	anterior cingulate cortex, supragenual-ventral
NCOA2	11	0	457	1774	0.16850199354471235	0.13463331476318047	0.0	0.8005471206040631	REACT:R-HSA-4839726	Chromatin organization	39.6	anterior cochlear nucleus, ventral
NCOA2	11	0	457	1774	0.16850199354471235	0.13463331476318047	0.0	0.8005471206040631	REACT:R-HSA-4839726	Chromatin organization	42.4	anterior funiculus (white matter)
NCOA2	11	0	457	1774	0.16850199354471235	0.13463331476318047	0.0	0.8005471206040631	REACT:R-HSA-4839726	Chromatin organization	47.6	anterior insular cortex, dorsal
NCOA2	11	0	457	1774	0.16850199354471235	0.13463331476318047	0.0	0.8005471206040631	REACT:R-HSA-4839726	Chromatin organization	52.3	anterior insular cortex, ventral
NCOA2	11	0	457	1774	0.16850199354471235	0.13463331476318047	0.0	0.8005471206040631	REACT:R-HSA-4839726	Chromatin organization	35.0	anterior thalamic nucleus, ventral
NCOA2	11	0	457	1774	0.16850199354471235	0.13463331476318047	0.0	0.8005471206040631	REACT:R-HSA-4839726	Chromatin organization	67.6	arcuate nucleus
NCOA2	11	0	457	1774	0.16850199354471235	0.13463331476318047	0.0	0.8005471206040631	REACT:R-HSA-4839726	Chromatin organization	42.8	area parastriata, inferior
NCOA2	11	0	457	1774	0.16850199354471235	0.13463331476318047	0.0	0.8005471206040631	REACT:R-HSA-4839726	Chromatin organization	46.1	area parastriata, parietal
NCOA2	11	0	457	1774	0.16850199354471235	0.13463331476318047	0.0	0.8005471206040631	REACT:R-HSA-4839726	Chromatin organization	36.2	area parastriata, superior
NCOA2	11	0	457	1774	0.16850199354471235	0.13463331476318047	0.0	0.8005471206040631	REACT:R-HSA-4839726	Chromatin organization	49.3	area parastriata, temporal
NCOA2	11	0	457	1774	0.16850199354471235	0.13463331476318047	0.0	0.8005471206040631	REACT:R-HSA-4839726	Chromatin organization	40.0	area postrema
NCOA2	11	0	457	1774	0.16850199354471235	0.13463331476318047	0.0	0.8005471206040631	REACT:R-HSA-4839726	Chromatin organization	52.4	area striata
NCOA2	11	0	457	1774	0.16850199354471235	0.13463331476318047	0.0	0.8005471206040631	REACT:R-HSA-4839726	Chromatin organization	44.1	area striata (white matter)
NCOA2	11	0	457	1774	0.16850199354471235	0.13463331476318047	0.0	0.8005471206040631	REACT:R-HSA-4839726	Chromatin organization	37.9	basal amygdala
NCOA2	11	0	457	1774	0.16850199354471235	0.13463331476318047	0.0	0.8005471206040631	REACT:R-HSA-4839726	Chromatin organization	48.3	caudate nucleus
NCOA2	11	0	457	1774	0.16850199354471235	0.13463331476318047	0.0	0.8005471206040631	REACT:R-HSA-4839726	Chromatin organization	38.4	central amygdala
NCOA2	11	0	457	1774	0.16850199354471235	0.13463331476318047	0.0	0.8005471206040631	REACT:R-HSA-4839726	Chromatin organization	45.8	centromedial thalamic nucleus
NCOA2	11	0	457	1774	0.16850199354471235	0.13463331476318047	0.0	0.8005471206040631	REACT:R-HSA-4839726	Chromatin organization	64.3	cerebellar cortex
NCOA2	11	0	457	1774	0.16850199354471235	0.13463331476318047	0.0	0.8005471206040631	REACT:R-HSA-4839726	Chromatin organization	39.3	cerebellar nuclei
NCOA2	11	0	457	1774	0.16850199354471235	0.13463331476318047	0.0	0.8005471206040631	REACT:R-HSA-4839726	Chromatin organization	40.6	cerebellar white matter
NCOA2	11	0	457	1774	0.16850199354471235	0.13463331476318047	0.0	0.8005471206040631	REACT:R-HSA-4839726	Chromatin organization	38.1	cervical spinal cord, central gray
NCOA2	11	0	457	1774	0.16850199354471235	0.13463331476318047	0.0	0.8005471206040631	REACT:R-HSA-4839726	Chromatin organization	37.2	cervical spinal cord, dorsal horn
NCOA2	11	0	457	1774	0.16850199354471235	0.13463331476318047	0.0	0.8005471206040631	REACT:R-HSA-4839726	Chromatin organization	26.4	cervical spinal cord, ventral horn
NCOA2	11	0	457	1774	0.16850199354471235	0.13463331476318047	0.0	0.8005471206040631	REACT:R-HSA-4839726	Chromatin organization	21.2	choroid plexus
NCOA2	11	0	457	1774	0.16850199354471235	0.13463331476318047	0.0	0.8005471206040631	REACT:R-HSA-4839726	Chromatin organization	42.8	claustrum
NCOA2	11	0	457	1774	0.16850199354471235	0.13463331476318047	0.0	0.8005471206040631	REACT:R-HSA-4839726	Chromatin organization	54.7	corpus callosum, genu (white matter)
NCOA2	11	0	457	1774	0.16850199354471235	0.13463331476318047	0.0	0.8005471206040631	REACT:R-HSA-4839726	Chromatin organization	50.5	corpus callosum, splenium (white matter)
NCOA2	11	0	457	1774	0.16850199354471235	0.13463331476318047	0.0	0.8005471206040631	REACT:R-HSA-4839726	Chromatin organization	43.0	corticomedial amygdala
NCOA2	11	0	457	1774	0.16850199354471235	0.13463331476318047	0.0	0.8005471206040631	REACT:R-HSA-4839726	Chromatin organization	37.4	cuneiform nucleus
NCOA2	11	0	457	1774	0.16850199354471235	0.13463331476318047	0.0	0.8005471206040631	REACT:R-HSA-4839726	Chromatin organization	43.8	dentate gyrus
NCOA2	11	0	457	1774	0.16850199354471235	0.13463331476318047	0.0	0.8005471206040631	REACT:R-HSA-4839726	Chromatin organization	32.9	dorsal cochlear nucleus
NCOA2	11	0	457	1774	0.16850199354471235	0.13463331476318047	0.0	0.8005471206040631	REACT:R-HSA-4839726	Chromatin organization	36.2	dorsal funiculus (white matter)
NCOA2	11	0	457	1774	0.16850199354471235	0.13463331476318047	0.0	0.8005471206040631	REACT:R-HSA-4839726	Chromatin organization	41.0	dorsal medullary reticular nucleus
NCOA2	11	0	457	1774	0.16850199354471235	0.13463331476318047	0.0	0.8005471206040631	REACT:R-HSA-4839726	Chromatin organization	35.1	dorsal motor vagal complex
NCOA2	11	0	457	1774	0.16850199354471235	0.13463331476318047	0.0	0.8005471206040631	REACT:R-HSA-4839726	Chromatin organization	45.4	dorsal raphe nucleus
NCOA2	11	0	457	1774	0.16850199354471235	0.13463331476318047	0.0	0.8005471206040631	REACT:R-HSA-4839726	Chromatin organization	33.9	dorsal tegmental nucleus
NCOA2	11	0	457	1774	0.16850199354471235	0.13463331476318047	0.0	0.8005471206040631	REACT:R-HSA-4839726	Chromatin organization	43.5	dorsolateral tegmental area
NCOA2	11	0	457	1774	0.16850199354471235	0.13463331476318047	0.0	0.8005471206040631	REACT:R-HSA-4839726	Chromatin organization	57.5	dorsomedial nucleus
NCOA2	11	0	457	1774	0.16850199354471235	0.13463331476318047	0.0	0.8005471206040631	REACT:R-HSA-4839726	Chromatin organization	46.8	entorhinal gyrus
NCOA2	11	0	457	1774	0.16850199354471235	0.13463331476318047	0.0	0.8005471206040631	REACT:R-HSA-4839726	Chromatin organization	61.9	flocculonodular lobe
NCOA2	11	0	457	1774	0.16850199354471235	0.13463331476318047	0.0	0.8005471206040631	REACT:R-HSA-4839726	Chromatin organization	41.9	frontal eye field
NCOA2	11	0	457	1774	0.16850199354471235	0.13463331476318047	0.0	0.8005471206040631	REACT:R-HSA-4839726	Chromatin organization	55.5	frontal operculum
NCOA2	11	0	457	1774	0.16850199354471235	0.13463331476318047	0.0	0.8005471206040631	REACT:R-HSA-4839726	Chromatin organization	44.0	fusiform gyrus
NCOA2	11	0	457	1774	0.16850199354471235	0.13463331476318047	0.0	0.8005471206040631	REACT:R-HSA-4839726	Chromatin organization	36.1	gigantocellular reticular nuclei, medullary
NCOA2	11	0	457	1774	0.16850199354471235	0.13463331476318047	0.0	0.8005471206040631	REACT:R-HSA-4839726	Chromatin organization	39.8	gigantocellular reticular nuclei, pars
NCOA2	11	0	457	1774	0.16850199354471235	0.13463331476318047	0.0	0.8005471206040631	REACT:R-HSA-4839726	Chromatin organization	36.5	globus pallidus, externus
NCOA2	11	0	457	1774	0.16850199354471235	0.13463331476318047	0.0	0.8005471206040631	REACT:R-HSA-4839726	Chromatin organization	38.0	globus pallidus, internus
NCOA2	11	0	457	1774	0.16850199354471235	0.13463331476318047	0.0	0.8005471206040631	REACT:R-HSA-4839726	Chromatin organization	53.1	habenula
NCOA2	11	0	457	1774	0.16850199354471235	0.13463331476318047	0.0	0.8005471206040631	REACT:R-HSA-4839726	Chromatin organization	45.3	hippocampus
NCOA2	11	0	457	1774	0.16850199354471235	0.13463331476318047	0.0	0.8005471206040631	REACT:R-HSA-4839726	Chromatin organization	64.2	hippocampus, CA1
NCOA2	11	0	457	1774	0.16850199354471235	0.13463331476318047	0.0	0.8005471206040631	REACT:R-HSA-4839726	Chromatin organization	48.6	hippocampus, CA2
NCOA2	11	0	457	1774	0.16850199354471235	0.13463331476318047	0.0	0.8005471206040631	REACT:R-HSA-4839726	Chromatin organization	53.4	hippocampus, CA3
NCOA2	11	0	457	1774	0.16850199354471235	0.13463331476318047	0.0	0.8005471206040631	REACT:R-HSA-4839726	Chromatin organization	49.7	inferior colliculus
NCOA2	11	0	457	1774	0.16850199354471235	0.13463331476318047	0.0	0.8005471206040631	REACT:R-HSA-4839726	Chromatin organization	39.5	inferior frontal gyrus, opercular
NCOA2	11	0	457	1774	0.16850199354471235	0.13463331476318047	0.0	0.8005471206040631	REACT:R-HSA-4839726	Chromatin organization	33.0	inferior olive
NCOA2	11	0	457	1774	0.16850199354471235	0.13463331476318047	0.0	0.8005471206040631	REACT:R-HSA-4839726	Chromatin organization	40.1	inferior parietal lobule
NCOA2	11	0	457	1774	0.16850199354471235	0.13463331476318047	0.0	0.8005471206040631	REACT:R-HSA-4839726	Chromatin organization	49.2	inferior temporal gyrus
NCOA2	11	0	457	1774	0.16850199354471235	0.13463331476318047	0.0	0.8005471206040631	REACT:R-HSA-4839726	Chromatin organization	45.1	intraparietal deep sulcus
NCOA2	11	0	457	1774	0.16850199354471235	0.13463331476318047	0.0	0.8005471206040631	REACT:R-HSA-4839726	Chromatin organization	39.6	Kolliker-Fuse nucleus
NCOA2	11	0	457	1774	0.16850199354471235	0.13463331476318047	0.0	0.8005471206040631	REACT:R-HSA-4839726	Chromatin organization	33.4	lateral amygdala
NCOA2	11	0	457	1774	0.16850199354471235	0.13463331476318047	0.0	0.8005471206040631	REACT:R-HSA-4839726	Chromatin organization	38.7	lateral funiculus (white matter)
NCOA2	11	0	457	1774	0.16850199354471235	0.13463331476318047	0.0	0.8005471206040631	REACT:R-HSA-4839726	Chromatin organization	34.0	lateral geniculate body
NCOA2	11	0	457	1774	0.16850199354471235	0.13463331476318047	0.0	0.8005471206040631	REACT:R-HSA-4839726	Chromatin organization	47.0	lateral hypothalamic area
NCOA2	11	0	457	1774	0.16850199354471235	0.13463331476318047	0.0	0.8005471206040631	REACT:R-HSA-4839726	Chromatin organization	42.0	lateral lemniscal nuclei
NCOA2	11	0	457	1774	0.16850199354471235	0.13463331476318047	0.0	0.8005471206040631	REACT:R-HSA-4839726	Chromatin organization	37.9	lateral medullary reticular nucleus
NCOA2	11	0	457	1774	0.16850199354471235	0.13463331476318047	0.0	0.8005471206040631	REACT:R-HSA-4839726	Chromatin organization	50.9	lateral parabrachial nucleus
NCOA2	11	0	457	1774	0.16850199354471235	0.13463331476318047	0.0	0.8005471206040631	REACT:R-HSA-4839726	Chromatin organization	32.5	lateral thalamic nuclei
NCOA2	11	0	457	1774	0.16850199354471235	0.13463331476318047	0.0	0.8005471206040631	REACT:R-HSA-4839726	Chromatin organization	36.6	lateral vestibular nucleus
NCOA2	11	0	457	1774	0.16850199354471235	0.13463331476318047	0.0	0.8005471206040631	REACT:R-HSA-4839726	Chromatin organization	44.0	lingual gyrus
NCOA2	11	0	457	1774	0.16850199354471235	0.13463331476318047	0.0	0.8005471206040631	REACT:R-HSA-4839726	Chromatin organization	38.0	locus coeruleus
NCOA2	11	0	457	1774	0.16850199354471235	0.13463331476318047	0.0	0.8005471206040631	REACT:R-HSA-4839726	Chromatin organization	43.1	mammillary body
NCOA2	11	0	457	1774	0.16850199354471235	0.13463331476318047	0.0	0.8005471206040631	REACT:R-HSA-4839726	Chromatin organization	38.9	medial dorsal thalamic nucleus
NCOA2	11	0	457	1774	0.16850199354471235	0.13463331476318047	0.0	0.8005471206040631	REACT:R-HSA-4839726	Chromatin organization	33.9	medial geniculate body
NCOA2	11	0	457	1774	0.16850199354471235	0.13463331476318047	0.0	0.8005471206040631	REACT:R-HSA-4839726	Chromatin organization	43.8	medial olivary nucleus
NCOA2	11	0	457	1774	0.16850199354471235	0.13463331476318047	0.0	0.8005471206040631	REACT:R-HSA-4839726	Chromatin organization	42.9	medial parabrachial nucleus
NCOA2	11	0	457	1774	0.16850199354471235	0.13463331476318047	0.0	0.8005471206040631	REACT:R-HSA-4839726	Chromatin organization	44.1	medial periolivary nuclei
NCOA2	11	0	457	1774	0.16850199354471235	0.13463331476318047	0.0	0.8005471206040631	REACT:R-HSA-4839726	Chromatin organization	35.9	medial vestibular nucleus
NCOA2	11	0	457	1774	0.16850199354471235	0.13463331476318047	0.0	0.8005471206040631	REACT:R-HSA-4839726	Chromatin organization	42.3	median raphe nucleus
NCOA2	11	0	457	1774	0.16850199354471235	0.13463331476318047	0.0	0.8005471206040631	REACT:R-HSA-4839726	Chromatin organization	32.8	middle cingulate cortex
NCOA2	11	0	457	1774	0.16850199354471235	0.13463331476318047	0.0	0.8005471206040631	REACT:R-HSA-4839726	Chromatin organization	49.4	middle temporal gyrus
NCOA2	11	0	457	1774	0.16850199354471235	0.13463331476318047	0.0	0.8005471206040631	REACT:R-HSA-4839726	Chromatin organization	39.6	motor facial nucleus
NCOA2	11	0	457	1774	0.16850199354471235	0.13463331476318047	0.0	0.8005471206040631	REACT:R-HSA-4839726	Chromatin organization	41.1	motor hypoglossal nucleus
NCOA2	11	0	457	1774	0.16850199354471235	0.13463331476318047	0.0	0.8005471206040631	REACT:R-HSA-4839726	Chromatin organization	37.6	motor trigeminal nucleus
NCOA2	11	0	457	1774	0.16850199354471235	0.13463331476318047	0.0	0.8005471206040631	REACT:R-HSA-4839726	Chromatin organization	47.9	nuclei of the trapezoid body
NCOA2	11	0	457	1774	0.16850199354471235	0.13463331476318047	0.0	0.8005471206040631	REACT:R-HSA-4839726	Chromatin organization	53.4	nucleus accumbens
NCOA2	11	0	457	1774	0.16850199354471235	0.13463331476318047	0.0	0.8005471206040631	REACT:R-HSA-4839726	Chromatin organization	46.8	nucleus ambiguus
NCOA2	11	0	457	1774	0.16850199354471235	0.13463331476318047	0.0	0.8005471206040631	REACT:R-HSA-4839726	Chromatin organization	39.1	nucleus basalis of Meynert
NCOA2	11	0	457	1774	0.16850199354471235	0.13463331476318047	0.0	0.8005471206040631	REACT:R-HSA-4839726	Chromatin organization	33.1	nucleus cuneatus
NCOA2	11	0	457	1774	0.16850199354471235	0.13463331476318047	0.0	0.8005471206040631	REACT:R-HSA-4839726	Chromatin organization	27.2	nucleus gracilis
NCOA2	11	0	457	1774	0.16850199354471235	0.13463331476318047	0.0	0.8005471206040631	REACT:R-HSA-4839726	Chromatin organization	55.5	nucleus of the diagonal band
NCOA2	11	0	457	1774	0.16850199354471235	0.13463331476318047	0.0	0.8005471206040631	REACT:R-HSA-4839726	Chromatin organization	44.3	nucleus raphe magnus
NCOA2	11	0	457	1774	0.16850199354471235	0.13463331476318047	0.0	0.8005471206040631	REACT:R-HSA-4839726	Chromatin organization	46.1	nucleus raphe obscurus
NCOA2	11	0	457	1774	0.16850199354471235	0.13463331476318047	0.0	0.8005471206040631	REACT:R-HSA-4839726	Chromatin organization	44.7	nucleus raphe pallidus
NCOA2	11	0	457	1774	0.16850199354471235	0.13463331476318047	0.0	0.8005471206040631	REACT:R-HSA-4839726	Chromatin organization	35.7	nucleus reuniens
NCOA2	11	0	457	1774	0.16850199354471235	0.13463331476318047	0.0	0.8005471206040631	REACT:R-HSA-4839726	Chromatin organization	37.9	nucleus rhomboideus
NCOA2	11	0	457	1774	0.16850199354471235	0.13463331476318047	0.0	0.8005471206040631	REACT:R-HSA-4839726	Chromatin organization	45.6	nucleus tractus solitarii
NCOA2	11	0	457	1774	0.16850199354471235	0.13463331476318047	0.0	0.8005471206040631	REACT:R-HSA-4839726	Chromatin organization	42.3	occipital cortex
NCOA2	11	0	457	1774	0.16850199354471235	0.13463331476318047	0.0	0.8005471206040631	REACT:R-HSA-4839726	Chromatin organization	41.0	occipital cortex (white matter)
NCOA2	11	0	457	1774	0.16850199354471235	0.13463331476318047	0.0	0.8005471206040631	REACT:R-HSA-4839726	Chromatin organization	47.8	olfactory area
NCOA2	11	0	457	1774	0.16850199354471235	0.13463331476318047	0.0	0.8005471206040631	REACT:R-HSA-4839726	Chromatin organization	48.5	olfactory tubercle
NCOA2	11	0	457	1774	0.16850199354471235	0.13463331476318047	0.0	0.8005471206040631	REACT:R-HSA-4839726	Chromatin organization	34.3	orbitofrontal gyrus, anterior
NCOA2	11	0	457	1774	0.16850199354471235	0.13463331476318047	0.0	0.8005471206040631	REACT:R-HSA-4839726	Chromatin organization	38.2	paracentral lobule, anterior
NCOA2	11	0	457	1774	0.16850199354471235	0.13463331476318047	0.0	0.8005471206040631	REACT:R-HSA-4839726	Chromatin organization	34.3	paracentral lobule, posterior
NCOA2	11	0	457	1774	0.16850199354471235	0.13463331476318047	0.0	0.8005471206040631	REACT:R-HSA-4839726	Chromatin organization	39.8	parahippocampal cortex
NCOA2	11	0	457	1774	0.16850199354471235	0.13463331476318047	0.0	0.8005471206040631	REACT:R-HSA-4839726	Chromatin organization	53.3	parahippocampal cortex (white matter)
NCOA2	11	0	457	1774	0.16850199354471235	0.13463331476318047	0.0	0.8005471206040631	REACT:R-HSA-4839726	Chromatin organization	43.2	paramedian reticular nucleus
NCOA2	11	0	457	1774	0.16850199354471235	0.13463331476318047	0.0	0.8005471206040631	REACT:R-HSA-4839726	Chromatin organization	46.2	paraventricular nucleus
NCOA2	11	0	457	1774	0.16850199354471235	0.13463331476318047	0.0	0.8005471206040631	REACT:R-HSA-4839726	Chromatin organization	31.7	parietal operculum
NCOA2	11	0	457	1774	0.16850199354471235	0.13463331476318047	0.0	0.8005471206040631	REACT:R-HSA-4839726	Chromatin organization	54.2	parieto-insular cortex
NCOA2	11	0	457	1774	0.16850199354471235	0.13463331476318047	0.0	0.8005471206040631	REACT:R-HSA-4839726	Chromatin organization	44.2	parieto-occipital transitional area
NCOA2	11	0	457	1774	0.16850199354471235	0.13463331476318047	0.0	0.8005471206040631	REACT:R-HSA-4839726	Chromatin organization	50.1	parieto-temporal junction (white matter)
NCOA2	11	0	457	1774	0.16850199354471235	0.13463331476318047	0.0	0.8005471206040631	REACT:R-HSA-4839726	Chromatin organization	35.3	parvicellular reticular nuclei
NCOA2	11	0	457	1774	0.16850199354471235	0.13463331476318047	0.0	0.8005471206040631	REACT:R-HSA-4839726	Chromatin organization	38.2	parvicellular reticular nuclei, medullary
NCOA2	11	0	457	1774	0.16850199354471235	0.13463331476318047	0.0	0.8005471206040631	REACT:R-HSA-4839726	Chromatin organization	41.9	pedunculopontine tegmental nucleus
NCOA2	11	0	457	1774	0.16850199354471235	0.13463331476318047	0.0	0.8005471206040631	REACT:R-HSA-4839726	Chromatin organization	42.2	periaquaductal grey, anterior
NCOA2	11	0	457	1774	0.16850199354471235	0.13463331476318047	0.0	0.8005471206040631	REACT:R-HSA-4839726	Chromatin organization	49.8	periaquaductal grey, dorsal
NCOA2	11	0	457	1774	0.16850199354471235	0.13463331476318047	0.0	0.8005471206040631	REACT:R-HSA-4839726	Chromatin organization	47.7	periaquaductal grey, lateral
NCOA2	11	0	457	1774	0.16850199354471235	0.13463331476318047	0.0	0.8005471206040631	REACT:R-HSA-4839726	Chromatin organization	58.8	perirhinal gyrus
NCOA2	11	0	457	1774	0.16850199354471235	0.13463331476318047	0.0	0.8005471206040631	REACT:R-HSA-4839726	Chromatin organization	46.9	peritrigeminal nucleus
NCOA2	11	0	457	1774	0.16850199354471235	0.13463331476318047	0.0	0.8005471206040631	REACT:R-HSA-4839726	Chromatin organization	47.8	piriform cortex
NCOA2	11	0	457	1774	0.16850199354471235	0.13463331476318047	0.0	0.8005471206040631	REACT:R-HSA-4839726	Chromatin organization	47.8	pontine nuclei
NCOA2	11	0	457	1774	0.16850199354471235	0.13463331476318047	0.0	0.8005471206040631	REACT:R-HSA-4839726	Chromatin organization	52.9	pontine raphe nucleus
NCOA2	11	0	457	1774	0.16850199354471235	0.13463331476318047	0.0	0.8005471206040631	REACT:R-HSA-4839726	Chromatin organization	25.3	postcentral gyrus
NCOA2	11	0	457	1774	0.16850199354471235	0.13463331476318047	0.0	0.8005471206040631	REACT:R-HSA-4839726	Chromatin organization	42.4	postcentral gyrus, dorsal
NCOA2	11	0	457	1774	0.16850199354471235	0.13463331476318047	0.0	0.8005471206040631	REACT:R-HSA-4839726	Chromatin organization	45.9	postcentral gyrus, middle
NCOA2	11	0	457	1774	0.16850199354471235	0.13463331476318047	0.0	0.8005471206040631	REACT:R-HSA-4839726	Chromatin organization	41.0	postcentral gyrus, ventral
NCOA2	11	0	457	1774	0.16850199354471235	0.13463331476318047	0.0	0.8005471206040631	REACT:R-HSA-4839726	Chromatin organization	34.3	posterior cingulate cortex
NCOA2	11	0	457	1774	0.16850199354471235	0.13463331476318047	0.0	0.8005471206040631	REACT:R-HSA-4839726	Chromatin organization	33.9	posterior cingulate cortex, dorsal
NCOA2	11	0	457	1774	0.16850199354471235	0.13463331476318047	0.0	0.8005471206040631	REACT:R-HSA-4839726	Chromatin organization	39.4	posterior cingulate cortex, ventral
NCOA2	11	0	457	1774	0.16850199354471235	0.13463331476318047	0.0	0.8005471206040631	REACT:R-HSA-4839726	Chromatin organization	49.4	posterior insular cortex
NCOA2	11	0	457	1774	0.16850199354471235	0.13463331476318047	0.0	0.8005471206040631	REACT:R-HSA-4839726	Chromatin organization	25.5	posterior thalamic nucleus
NCOA2	11	0	457	1774	0.16850199354471235	0.13463331476318047	0.0	0.8005471206040631	REACT:R-HSA-4839726	Chromatin organization	41.9	posteroventral cochlear nucleus
NCOA2	11	0	457	1774	0.16850199354471235	0.13463331476318047	0.0	0.8005471206040631	REACT:R-HSA-4839726	Chromatin organization	28.1	precentral gyrus
NCOA2	11	0	457	1774	0.16850199354471235	0.13463331476318047	0.0	0.8005471206040631	REACT:R-HSA-4839726	Chromatin organization	32.8	precentral gyrus, dorsal
NCOA2	11	0	457	1774	0.16850199354471235	0.13463331476318047	0.0	0.8005471206040631	REACT:R-HSA-4839726	Chromatin organization	41.2	precentral gyrus, middle
NCOA2	11	0	457	1774	0.16850199354471235	0.13463331476318047	0.0	0.8005471206040631	REACT:R-HSA-4839726	Chromatin organization	35.6	precentral gyrus, ventral
NCOA2	11	0	457	1774	0.16850199354471235	0.13463331476318047	0.0	0.8005471206040631	REACT:R-HSA-4839726	Chromatin organization	40.1	precuneus
NCOA2	11	0	457	1774	0.16850199354471235	0.13463331476318047	0.0	0.8005471206040631	REACT:R-HSA-4839726	Chromatin organization	39.0	premotor cortex, dorsal
NCOA2	11	0	457	1774	0.16850199354471235	0.13463331476318047	0.0	0.8005471206040631	REACT:R-HSA-4839726	Chromatin organization	40.4	premotor cortex, ventral
NCOA2	11	0	457	1774	0.16850199354471235	0.13463331476318047	0.0	0.8005471206040631	REACT:R-HSA-4839726	Chromatin organization	51.6	preoptic area
NCOA2	11	0	457	1774	0.16850199354471235	0.13463331476318047	0.0	0.8005471206040631	REACT:R-HSA-4839726	Chromatin organization	37.5	prepositus hypoglossal nucleus
NCOA2	11	0	457	1774	0.16850199354471235	0.13463331476318047	0.0	0.8005471206040631	REACT:R-HSA-4839726	Chromatin organization	42.5	pretectal area
NCOA2	11	0	457	1774	0.16850199354471235	0.13463331476318047	0.0	0.8005471206040631	REACT:R-HSA-4839726	Chromatin organization	47.6	principal sensory trigeminal nucleus
NCOA2	11	0	457	1774	0.16850199354471235	0.13463331476318047	0.0	0.8005471206040631	REACT:R-HSA-4839726	Chromatin organization	38.0	pulvinar
NCOA2	11	0	457	1774	0.16850199354471235	0.13463331476318047	0.0	0.8005471206040631	REACT:R-HSA-4839726	Chromatin organization	47.9	putamen
NCOA2	11	0	457	1774	0.16850199354471235	0.13463331476318047	0.0	0.8005471206040631	REACT:R-HSA-4839726	Chromatin organization	33.5	red nucleus
NCOA2	11	0	457	1774	0.16850199354471235	0.13463331476318047	0.0	0.8005471206040631	REACT:R-HSA-4839726	Chromatin organization	34.4	reticular pontine nucleus, caudal
NCOA2	11	0	457	1774	0.16850199354471235	0.13463331476318047	0.0	0.8005471206040631	REACT:R-HSA-4839726	Chromatin organization	40.6	reticular pontine nucleus, oral
NCOA2	11	0	457	1774	0.16850199354471235	0.13463331476318047	0.0	0.8005471206040631	REACT:R-HSA-4839726	Chromatin organization	28.1	reticulotegmental nucleus
NCOA2	11	0	457	1774	0.16850199354471235	0.13463331476318047	0.0	0.8005471206040631	REACT:R-HSA-4839726	Chromatin organization	55.5	retrosplenial cortex
NCOA2	11	0	457	1774	0.16850199354471235	0.13463331476318047	0.0	0.8005471206040631	REACT:R-HSA-4839726	Chromatin organization	54.9	septal nuclei
NCOA2	11	0	457	1774	0.16850199354471235	0.13463331476318047	0.0	0.8005471206040631	REACT:R-HSA-4839726	Chromatin organization	28.2	somatomor cortex, precentral gyrus (white matter)
NCOA2	11	0	457	1774	0.16850199354471235	0.13463331476318047	0.0	0.8005471206040631	REACT:R-HSA-4839726	Chromatin organization	28.0	somatosensory cortex, postcentral gyrus, ventral (white matter)
NCOA2	11	0	457	1774	0.16850199354471235	0.13463331476318047	0.0	0.8005471206040631	REACT:R-HSA-4839726	Chromatin organization	34.2	spinal trigeminal nucleus, caudal
NCOA2	11	0	457	1774	0.16850199354471235	0.13463331476318047	0.0	0.8005471206040631	REACT:R-HSA-4839726	Chromatin organization	40.8	spinal trigeminal nucleus, interpolar
NCOA2	11	0	457	1774	0.16850199354471235	0.13463331476318047	0.0	0.8005471206040631	REACT:R-HSA-4839726	Chromatin organization	41.3	spinal trigeminal nucleus, oral
NCOA2	11	0	457	1774	0.16850199354471235	0.13463331476318047	0.0	0.8005471206040631	REACT:R-HSA-4839726	Chromatin organization	33.5	spinal vestibular nucleus
NCOA2	11	0	457	1774	0.16850199354471235	0.13463331476318047	0.0	0.8005471206040631	REACT:R-HSA-4839726	Chromatin organization	57.1	stria terminalis, bed nucleus
NCOA2	11	0	457	1774	0.16850199354471235	0.13463331476318047	0.0	0.8005471206040631	REACT:R-HSA-4839726	Chromatin organization	41.0	subcentral gyrus, S2
NCOA2	11	0	457	1774	0.16850199354471235	0.13463331476318047	0.0	0.8005471206040631	REACT:R-HSA-4839726	Chromatin organization	37.3	subcoeruleus area
NCOA2	11	0	457	1774	0.16850199354471235	0.13463331476318047	0.0	0.8005471206040631	REACT:R-HSA-4839726	Chromatin organization	50.4	subiculum
NCOA2	11	0	457	1774	0.16850199354471235	0.13463331476318047	0.0	0.8005471206040631	REACT:R-HSA-4839726	Chromatin organization	34.4	substantia nigra
NCOA2	11	0	457	1774	0.16850199354471235	0.13463331476318047	0.0	0.8005471206040631	REACT:R-HSA-4839726	Chromatin organization	35.4	subthalamic nucleus
NCOA2	11	0	457	1774	0.16850199354471235	0.13463331476318047	0.0	0.8005471206040631	REACT:R-HSA-4839726	Chromatin organization	40.7	superior colliculus
NCOA2	11	0	457	1774	0.16850199354471235	0.13463331476318047	0.0	0.8005471206040631	REACT:R-HSA-4839726	Chromatin organization	41.0	superior olive
NCOA2	11	0	457	1774	0.16850199354471235	0.13463331476318047	0.0	0.8005471206040631	REACT:R-HSA-4839726	Chromatin organization	47.9	superior parietal lobule
NCOA2	11	0	457	1774	0.16850199354471235	0.13463331476318047	0.0	0.8005471206040631	REACT:R-HSA-4839726	Chromatin organization	49.8	superior temporal gyrus
NCOA2	11	0	457	1774	0.16850199354471235	0.13463331476318047	0.0	0.8005471206040631	REACT:R-HSA-4839726	Chromatin organization	39.4	superior vestibular nucleus
NCOA2	11	0	457	1774	0.16850199354471235	0.13463331476318047	0.0	0.8005471206040631	REACT:R-HSA-4839726	Chromatin organization	37.9	supplementary motor cortex
NCOA2	11	0	457	1774	0.16850199354471235	0.13463331476318047	0.0	0.8005471206040631	REACT:R-HSA-4839726	Chromatin organization	51.7	supramarginal gyrus
NCOA2	11	0	457	1774	0.16850199354471235	0.13463331476318047	0.0	0.8005471206040631	REACT:R-HSA-4839726	Chromatin organization	54.4	supraoptic nucleus
NCOA2	11	0	457	1774	0.16850199354471235	0.13463331476318047	0.0	0.8005471206040631	REACT:R-HSA-4839726	Chromatin organization	46.4	temporal pole
NCOA2	11	0	457	1774	0.16850199354471235	0.13463331476318047	0.0	0.8005471206040631	REACT:R-HSA-4839726	Chromatin organization	45.5	temporal white matter
NCOA2	11	0	457	1774	0.16850199354471235	0.13463331476318047	0.0	0.8005471206040631	REACT:R-HSA-4839726	Chromatin organization	48.3	temporo-insular cortex, parainsular gyrus
NCOA2	11	0	457	1774	0.16850199354471235	0.13463331476318047	0.0	0.8005471206040631	REACT:R-HSA-4839726	Chromatin organization	50.9	temporo-occipital transitional zone
NCOA2	11	0	457	1774	0.16850199354471235	0.13463331476318047	0.0	0.8005471206040631	REACT:R-HSA-4839726	Chromatin organization	52.8	transversal temporal gyrus, anterior
NCOA2	11	0	457	1774	0.16850199354471235	0.13463331476318047	0.0	0.8005471206040631	REACT:R-HSA-4839726	Chromatin organization	52.1	transversal temporal gyrus, posterior
NCOA2	11	0	457	1774	0.16850199354471235	0.13463331476318047	0.0	0.8005471206040631	REACT:R-HSA-4839726	Chromatin organization	45.4	ventral medullary reticular nucleus
NCOA2	11	0	457	1774	0.16850199354471235	0.13463331476318047	0.0	0.8005471206040631	REACT:R-HSA-4839726	Chromatin organization	47.1	ventral periolivary nuclei
NCOA2	11	0	457	1774	0.16850199354471235	0.13463331476318047	0.0	0.8005471206040631	REACT:R-HSA-4839726	Chromatin organization	36.8	ventral posterolateral thalamic nucleus
NCOA2	11	0	457	1774	0.16850199354471235	0.13463331476318047	0.0	0.8005471206040631	REACT:R-HSA-4839726	Chromatin organization	45.9	ventral posteromedial thalamic nucleus
NCOA2	11	0	457	1774	0.16850199354471235	0.13463331476318047	0.0	0.8005471206040631	REACT:R-HSA-4839726	Chromatin organization	41.5	ventral tegmental area
NCOA2	11	0	457	1774	0.16850199354471235	0.13463331476318047	0.0	0.8005471206040631	REACT:R-HSA-4839726	Chromatin organization	38.5	ventral thalamic nuclei
NCOA2	11	0	457	1774	0.16850199354471235	0.13463331476318047	0.0	0.8005471206040631	REACT:R-HSA-4839726	Chromatin organization	41.0	ventrolateral medulla, A1-C1 cell groups
NCOA2	11	0	457	1774	0.16850199354471235	0.13463331476318047	0.0	0.8005471206040631	REACT:R-HSA-4839726	Chromatin organization	38.4	ventrolateral tegmental area, A5 NE cell group
NCOA2	11	0	457	1774	0.16850199354471235	0.13463331476318047	0.0	0.8005471206040631	REACT:R-HSA-4839726	Chromatin organization	69.0	ventromedial nucleus
NCOA2	11	0	457	1774	0.16850199354471235	0.13463331476318047	0.0	0.8005471206040631	REACT:R-HSA-4839726	Chromatin organization	58.9	vermis
NCOA2	11	0	457	1774	0.16850199354471235	0.13463331476318047	0.0	0.8005471206040631	REACT:R-HSA-4839726	Chromatin organization	32.2	zona incerta
NCOA2	11	0	457	1774	0.16850199354471235	0.13463331476318047	0.0	0.8005471206040631	REACT:R-HSA-400253	Circadian Clock	38.1	amygdala
NCOA2	11	0	457	1774	0.16850199354471235	0.13463331476318047	0.0	0.8005471206040631	REACT:R-HSA-400253	Circadian Clock	49.9	angular gyrus
NCOA2	11	0	457	1774	0.16850199354471235	0.13463331476318047	0.0	0.8005471206040631	REACT:R-HSA-400253	Circadian Clock	53.3	angular gyrus (white matter)
NCOA2	11	0	457	1774	0.16850199354471235	0.13463331476318047	0.0	0.8005471206040631	REACT:R-HSA-400253	Circadian Clock	33.2	anterior cingulate cortex, supragenual-dorsal
NCOA2	11	0	457	1774	0.16850199354471235	0.13463331476318047	0.0	0.8005471206040631	REACT:R-HSA-400253	Circadian Clock	30.3	anterior cingulate cortex, supragenual-ventral
NCOA2	11	0	457	1774	0.16850199354471235	0.13463331476318047	0.0	0.8005471206040631	REACT:R-HSA-400253	Circadian Clock	39.6	anterior cochlear nucleus, ventral
NCOA2	11	0	457	1774	0.16850199354471235	0.13463331476318047	0.0	0.8005471206040631	REACT:R-HSA-400253	Circadian Clock	42.4	anterior funiculus (white matter)
NCOA2	11	0	457	1774	0.16850199354471235	0.13463331476318047	0.0	0.8005471206040631	REACT:R-HSA-400253	Circadian Clock	47.6	anterior insular cortex, dorsal
NCOA2	11	0	457	1774	0.16850199354471235	0.13463331476318047	0.0	0.8005471206040631	REACT:R-HSA-400253	Circadian Clock	52.3	anterior insular cortex, ventral
NCOA2	11	0	457	1774	0.16850199354471235	0.13463331476318047	0.0	0.8005471206040631	REACT:R-HSA-400253	Circadian Clock	35.0	anterior thalamic nucleus, ventral
NCOA2	11	0	457	1774	0.16850199354471235	0.13463331476318047	0.0	0.8005471206040631	REACT:R-HSA-400253	Circadian Clock	67.6	arcuate nucleus
NCOA2	11	0	457	1774	0.16850199354471235	0.13463331476318047	0.0	0.8005471206040631	REACT:R-HSA-400253	Circadian Clock	42.8	area parastriata, inferior
NCOA2	11	0	457	1774	0.16850199354471235	0.13463331476318047	0.0	0.8005471206040631	REACT:R-HSA-400253	Circadian Clock	46.1	area parastriata, parietal
NCOA2	11	0	457	1774	0.16850199354471235	0.13463331476318047	0.0	0.8005471206040631	REACT:R-HSA-400253	Circadian Clock	36.2	area parastriata, superior
NCOA2	11	0	457	1774	0.16850199354471235	0.13463331476318047	0.0	0.8005471206040631	REACT:R-HSA-400253	Circadian Clock	49.3	area parastriata, temporal
NCOA2	11	0	457	1774	0.16850199354471235	0.13463331476318047	0.0	0.8005471206040631	REACT:R-HSA-400253	Circadian Clock	40.0	area postrema
NCOA2	11	0	457	1774	0.16850199354471235	0.13463331476318047	0.0	0.8005471206040631	REACT:R-HSA-400253	Circadian Clock	52.4	area striata
NCOA2	11	0	457	1774	0.16850199354471235	0.13463331476318047	0.0	0.8005471206040631	REACT:R-HSA-400253	Circadian Clock	44.1	area striata (white matter)
NCOA2	11	0	457	1774	0.16850199354471235	0.13463331476318047	0.0	0.8005471206040631	REACT:R-HSA-400253	Circadian Clock	37.9	basal amygdala
NCOA2	11	0	457	1774	0.16850199354471235	0.13463331476318047	0.0	0.8005471206040631	REACT:R-HSA-400253	Circadian Clock	48.3	caudate nucleus
NCOA2	11	0	457	1774	0.16850199354471235	0.13463331476318047	0.0	0.8005471206040631	REACT:R-HSA-400253	Circadian Clock	38.4	central amygdala
NCOA2	11	0	457	1774	0.16850199354471235	0.13463331476318047	0.0	0.8005471206040631	REACT:R-HSA-400253	Circadian Clock	45.8	centromedial thalamic nucleus
NCOA2	11	0	457	1774	0.16850199354471235	0.13463331476318047	0.0	0.8005471206040631	REACT:R-HSA-400253	Circadian Clock	64.3	cerebellar cortex
NCOA2	11	0	457	1774	0.16850199354471235	0.13463331476318047	0.0	0.8005471206040631	REACT:R-HSA-400253	Circadian Clock	39.3	cerebellar nuclei
NCOA2	11	0	457	1774	0.16850199354471235	0.13463331476318047	0.0	0.8005471206040631	REACT:R-HSA-400253	Circadian Clock	40.6	cerebellar white matter
NCOA2	11	0	457	1774	0.16850199354471235	0.13463331476318047	0.0	0.8005471206040631	REACT:R-HSA-400253	Circadian Clock	38.1	cervical spinal cord, central gray
NCOA2	11	0	457	1774	0.16850199354471235	0.13463331476318047	0.0	0.8005471206040631	REACT:R-HSA-400253	Circadian Clock	37.2	cervical spinal cord, dorsal horn
NCOA2	11	0	457	1774	0.16850199354471235	0.13463331476318047	0.0	0.8005471206040631	REACT:R-HSA-400253	Circadian Clock	26.4	cervical spinal cord, ventral horn
NCOA2	11	0	457	1774	0.16850199354471235	0.13463331476318047	0.0	0.8005471206040631	REACT:R-HSA-400253	Circadian Clock	21.2	choroid plexus
NCOA2	11	0	457	1774	0.16850199354471235	0.13463331476318047	0.0	0.8005471206040631	REACT:R-HSA-400253	Circadian Clock	42.8	claustrum
NCOA2	11	0	457	1774	0.16850199354471235	0.13463331476318047	0.0	0.8005471206040631	REACT:R-HSA-400253	Circadian Clock	54.7	corpus callosum, genu (white matter)
NCOA2	11	0	457	1774	0.16850199354471235	0.13463331476318047	0.0	0.8005471206040631	REACT:R-HSA-400253	Circadian Clock	50.5	corpus callosum, splenium (white matter)
NCOA2	11	0	457	1774	0.16850199354471235	0.13463331476318047	0.0	0.8005471206040631	REACT:R-HSA-400253	Circadian Clock	43.0	corticomedial amygdala
NCOA2	11	0	457	1774	0.16850199354471235	0.13463331476318047	0.0	0.8005471206040631	REACT:R-HSA-400253	Circadian Clock	37.4	cuneiform nucleus
NCOA2	11	0	457	1774	0.16850199354471235	0.13463331476318047	0.0	0.8005471206040631	REACT:R-HSA-400253	Circadian Clock	43.8	dentate gyrus
NCOA2	11	0	457	1774	0.16850199354471235	0.13463331476318047	0.0	0.8005471206040631	REACT:R-HSA-400253	Circadian Clock	32.9	dorsal cochlear nucleus
NCOA2	11	0	457	1774	0.16850199354471235	0.13463331476318047	0.0	0.8005471206040631	REACT:R-HSA-400253	Circadian Clock	36.2	dorsal funiculus (white matter)
NCOA2	11	0	457	1774	0.16850199354471235	0.13463331476318047	0.0	0.8005471206040631	REACT:R-HSA-400253	Circadian Clock	41.0	dorsal medullary reticular nucleus
NCOA2	11	0	457	1774	0.16850199354471235	0.13463331476318047	0.0	0.8005471206040631	REACT:R-HSA-400253	Circadian Clock	35.1	dorsal motor vagal complex
NCOA2	11	0	457	1774	0.16850199354471235	0.13463331476318047	0.0	0.8005471206040631	REACT:R-HSA-400253	Circadian Clock	45.4	dorsal raphe nucleus
NCOA2	11	0	457	1774	0.16850199354471235	0.13463331476318047	0.0	0.8005471206040631	REACT:R-HSA-400253	Circadian Clock	33.9	dorsal tegmental nucleus
NCOA2	11	0	457	1774	0.16850199354471235	0.13463331476318047	0.0	0.8005471206040631	REACT:R-HSA-400253	Circadian Clock	43.5	dorsolateral tegmental area
NCOA2	11	0	457	1774	0.16850199354471235	0.13463331476318047	0.0	0.8005471206040631	REACT:R-HSA-400253	Circadian Clock	57.5	dorsomedial nucleus
NCOA2	11	0	457	1774	0.16850199354471235	0.13463331476318047	0.0	0.8005471206040631	REACT:R-HSA-400253	Circadian Clock	46.8	entorhinal gyrus
NCOA2	11	0	457	1774	0.16850199354471235	0.13463331476318047	0.0	0.8005471206040631	REACT:R-HSA-400253	Circadian Clock	61.9	flocculonodular lobe
NCOA2	11	0	457	1774	0.16850199354471235	0.13463331476318047	0.0	0.8005471206040631	REACT:R-HSA-400253	Circadian Clock	41.9	frontal eye field
NCOA2	11	0	457	1774	0.16850199354471235	0.13463331476318047	0.0	0.8005471206040631	REACT:R-HSA-400253	Circadian Clock	55.5	frontal operculum
NCOA2	11	0	457	1774	0.16850199354471235	0.13463331476318047	0.0	0.8005471206040631	REACT:R-HSA-400253	Circadian Clock	44.0	fusiform gyrus
NCOA2	11	0	457	1774	0.16850199354471235	0.13463331476318047	0.0	0.8005471206040631	REACT:R-HSA-400253	Circadian Clock	36.1	gigantocellular reticular nuclei, medullary
NCOA2	11	0	457	1774	0.16850199354471235	0.13463331476318047	0.0	0.8005471206040631	REACT:R-HSA-400253	Circadian Clock	39.8	gigantocellular reticular nuclei, pars
NCOA2	11	0	457	1774	0.16850199354471235	0.13463331476318047	0.0	0.8005471206040631	REACT:R-HSA-400253	Circadian Clock	36.5	globus pallidus, externus
NCOA2	11	0	457	1774	0.16850199354471235	0.13463331476318047	0.0	0.8005471206040631	REACT:R-HSA-400253	Circadian Clock	38.0	globus pallidus, internus
NCOA2	11	0	457	1774	0.16850199354471235	0.13463331476318047	0.0	0.8005471206040631	REACT:R-HSA-400253	Circadian Clock	53.1	habenula
NCOA2	11	0	457	1774	0.16850199354471235	0.13463331476318047	0.0	0.8005471206040631	REACT:R-HSA-400253	Circadian Clock	45.3	hippocampus
NCOA2	11	0	457	1774	0.16850199354471235	0.13463331476318047	0.0	0.8005471206040631	REACT:R-HSA-400253	Circadian Clock	64.2	hippocampus, CA1
NCOA2	11	0	457	1774	0.16850199354471235	0.13463331476318047	0.0	0.8005471206040631	REACT:R-HSA-400253	Circadian Clock	48.6	hippocampus, CA2
NCOA2	11	0	457	1774	0.16850199354471235	0.13463331476318047	0.0	0.8005471206040631	REACT:R-HSA-400253	Circadian Clock	53.4	hippocampus, CA3
NCOA2	11	0	457	1774	0.16850199354471235	0.13463331476318047	0.0	0.8005471206040631	REACT:R-HSA-400253	Circadian Clock	49.7	inferior colliculus
NCOA2	11	0	457	1774	0.16850199354471235	0.13463331476318047	0.0	0.8005471206040631	REACT:R-HSA-400253	Circadian Clock	39.5	inferior frontal gyrus, opercular
NCOA2	11	0	457	1774	0.16850199354471235	0.13463331476318047	0.0	0.8005471206040631	REACT:R-HSA-400253	Circadian Clock	33.0	inferior olive
NCOA2	11	0	457	1774	0.16850199354471235	0.13463331476318047	0.0	0.8005471206040631	REACT:R-HSA-400253	Circadian Clock	40.1	inferior parietal lobule
NCOA2	11	0	457	1774	0.16850199354471235	0.13463331476318047	0.0	0.8005471206040631	REACT:R-HSA-400253	Circadian Clock	49.2	inferior temporal gyrus
NCOA2	11	0	457	1774	0.16850199354471235	0.13463331476318047	0.0	0.8005471206040631	REACT:R-HSA-400253	Circadian Clock	45.1	intraparietal deep sulcus
NCOA2	11	0	457	1774	0.16850199354471235	0.13463331476318047	0.0	0.8005471206040631	REACT:R-HSA-400253	Circadian Clock	39.6	Kolliker-Fuse nucleus
NCOA2	11	0	457	1774	0.16850199354471235	0.13463331476318047	0.0	0.8005471206040631	REACT:R-HSA-400253	Circadian Clock	33.4	lateral amygdala
NCOA2	11	0	457	1774	0.16850199354471235	0.13463331476318047	0.0	0.8005471206040631	REACT:R-HSA-400253	Circadian Clock	38.7	lateral funiculus (white matter)
NCOA2	11	0	457	1774	0.16850199354471235	0.13463331476318047	0.0	0.8005471206040631	REACT:R-HSA-400253	Circadian Clock	34.0	lateral geniculate body
NCOA2	11	0	457	1774	0.16850199354471235	0.13463331476318047	0.0	0.8005471206040631	REACT:R-HSA-400253	Circadian Clock	47.0	lateral hypothalamic area
NCOA2	11	0	457	1774	0.16850199354471235	0.13463331476318047	0.0	0.8005471206040631	REACT:R-HSA-400253	Circadian Clock	42.0	lateral lemniscal nuclei
NCOA2	11	0	457	1774	0.16850199354471235	0.13463331476318047	0.0	0.8005471206040631	REACT:R-HSA-400253	Circadian Clock	37.9	lateral medullary reticular nucleus
NCOA2	11	0	457	1774	0.16850199354471235	0.13463331476318047	0.0	0.8005471206040631	REACT:R-HSA-400253	Circadian Clock	50.9	lateral parabrachial nucleus
NCOA2	11	0	457	1774	0.16850199354471235	0.13463331476318047	0.0	0.8005471206040631	REACT:R-HSA-400253	Circadian Clock	32.5	lateral thalamic nuclei
NCOA2	11	0	457	1774	0.16850199354471235	0.13463331476318047	0.0	0.8005471206040631	REACT:R-HSA-400253	Circadian Clock	36.6	lateral vestibular nucleus
NCOA2	11	0	457	1774	0.16850199354471235	0.13463331476318047	0.0	0.8005471206040631	REACT:R-HSA-400253	Circadian Clock	44.0	lingual gyrus
NCOA2	11	0	457	1774	0.16850199354471235	0.13463331476318047	0.0	0.8005471206040631	REACT:R-HSA-400253	Circadian Clock	38.0	locus coeruleus
NCOA2	11	0	457	1774	0.16850199354471235	0.13463331476318047	0.0	0.8005471206040631	REACT:R-HSA-400253	Circadian Clock	43.1	mammillary body
NCOA2	11	0	457	1774	0.16850199354471235	0.13463331476318047	0.0	0.8005471206040631	REACT:R-HSA-400253	Circadian Clock	38.9	medial dorsal thalamic nucleus
NCOA2	11	0	457	1774	0.16850199354471235	0.13463331476318047	0.0	0.8005471206040631	REACT:R-HSA-400253	Circadian Clock	33.9	medial geniculate body
NCOA2	11	0	457	1774	0.16850199354471235	0.13463331476318047	0.0	0.8005471206040631	REACT:R-HSA-400253	Circadian Clock	43.8	medial olivary nucleus
NCOA2	11	0	457	1774	0.16850199354471235	0.13463331476318047	0.0	0.8005471206040631	REACT:R-HSA-400253	Circadian Clock	42.9	medial parabrachial nucleus
NCOA2	11	0	457	1774	0.16850199354471235	0.13463331476318047	0.0	0.8005471206040631	REACT:R-HSA-400253	Circadian Clock	44.1	medial periolivary nuclei
NCOA2	11	0	457	1774	0.16850199354471235	0.13463331476318047	0.0	0.8005471206040631	REACT:R-HSA-400253	Circadian Clock	35.9	medial vestibular nucleus
NCOA2	11	0	457	1774	0.16850199354471235	0.13463331476318047	0.0	0.8005471206040631	REACT:R-HSA-400253	Circadian Clock	42.3	median raphe nucleus
NCOA2	11	0	457	1774	0.16850199354471235	0.13463331476318047	0.0	0.8005471206040631	REACT:R-HSA-400253	Circadian Clock	32.8	middle cingulate cortex
NCOA2	11	0	457	1774	0.16850199354471235	0.13463331476318047	0.0	0.8005471206040631	REACT:R-HSA-400253	Circadian Clock	49.4	middle temporal gyrus
NCOA2	11	0	457	1774	0.16850199354471235	0.13463331476318047	0.0	0.8005471206040631	REACT:R-HSA-400253	Circadian Clock	39.6	motor facial nucleus
NCOA2	11	0	457	1774	0.16850199354471235	0.13463331476318047	0.0	0.8005471206040631	REACT:R-HSA-400253	Circadian Clock	41.1	motor hypoglossal nucleus
NCOA2	11	0	457	1774	0.16850199354471235	0.13463331476318047	0.0	0.8005471206040631	REACT:R-HSA-400253	Circadian Clock	37.6	motor trigeminal nucleus
NCOA2	11	0	457	1774	0.16850199354471235	0.13463331476318047	0.0	0.8005471206040631	REACT:R-HSA-400253	Circadian Clock	47.9	nuclei of the trapezoid body
NCOA2	11	0	457	1774	0.16850199354471235	0.13463331476318047	0.0	0.8005471206040631	REACT:R-HSA-400253	Circadian Clock	53.4	nucleus accumbens
NCOA2	11	0	457	1774	0.16850199354471235	0.13463331476318047	0.0	0.8005471206040631	REACT:R-HSA-400253	Circadian Clock	46.8	nucleus ambiguus
NCOA2	11	0	457	1774	0.16850199354471235	0.13463331476318047	0.0	0.8005471206040631	REACT:R-HSA-400253	Circadian Clock	39.1	nucleus basalis of Meynert
NCOA2	11	0	457	1774	0.16850199354471235	0.13463331476318047	0.0	0.8005471206040631	REACT:R-HSA-400253	Circadian Clock	33.1	nucleus cuneatus
NCOA2	11	0	457	1774	0.16850199354471235	0.13463331476318047	0.0	0.8005471206040631	REACT:R-HSA-400253	Circadian Clock	27.2	nucleus gracilis
NCOA2	11	0	457	1774	0.16850199354471235	0.13463331476318047	0.0	0.8005471206040631	REACT:R-HSA-400253	Circadian Clock	55.5	nucleus of the diagonal band
NCOA2	11	0	457	1774	0.16850199354471235	0.13463331476318047	0.0	0.8005471206040631	REACT:R-HSA-400253	Circadian Clock	44.3	nucleus raphe magnus
NCOA2	11	0	457	1774	0.16850199354471235	0.13463331476318047	0.0	0.8005471206040631	REACT:R-HSA-400253	Circadian Clock	46.1	nucleus raphe obscurus
NCOA2	11	0	457	1774	0.16850199354471235	0.13463331476318047	0.0	0.8005471206040631	REACT:R-HSA-400253	Circadian Clock	44.7	nucleus raphe pallidus
NCOA2	11	0	457	1774	0.16850199354471235	0.13463331476318047	0.0	0.8005471206040631	REACT:R-HSA-400253	Circadian Clock	35.7	nucleus reuniens
NCOA2	11	0	457	1774	0.16850199354471235	0.13463331476318047	0.0	0.8005471206040631	REACT:R-HSA-400253	Circadian Clock	37.9	nucleus rhomboideus
NCOA2	11	0	457	1774	0.16850199354471235	0.13463331476318047	0.0	0.8005471206040631	REACT:R-HSA-400253	Circadian Clock	45.6	nucleus tractus solitarii
NCOA2	11	0	457	1774	0.16850199354471235	0.13463331476318047	0.0	0.8005471206040631	REACT:R-HSA-400253	Circadian Clock	42.3	occipital cortex
NCOA2	11	0	457	1774	0.16850199354471235	0.13463331476318047	0.0	0.8005471206040631	REACT:R-HSA-400253	Circadian Clock	41.0	occipital cortex (white matter)
NCOA2	11	0	457	1774	0.16850199354471235	0.13463331476318047	0.0	0.8005471206040631	REACT:R-HSA-400253	Circadian Clock	47.8	olfactory area
NCOA2	11	0	457	1774	0.16850199354471235	0.13463331476318047	0.0	0.8005471206040631	REACT:R-HSA-400253	Circadian Clock	48.5	olfactory tubercle
NCOA2	11	0	457	1774	0.16850199354471235	0.13463331476318047	0.0	0.8005471206040631	REACT:R-HSA-400253	Circadian Clock	34.3	orbitofrontal gyrus, anterior
NCOA2	11	0	457	1774	0.16850199354471235	0.13463331476318047	0.0	0.8005471206040631	REACT:R-HSA-400253	Circadian Clock	38.2	paracentral lobule, anterior
NCOA2	11	0	457	1774	0.16850199354471235	0.13463331476318047	0.0	0.8005471206040631	REACT:R-HSA-400253	Circadian Clock	34.3	paracentral lobule, posterior
NCOA2	11	0	457	1774	0.16850199354471235	0.13463331476318047	0.0	0.8005471206040631	REACT:R-HSA-400253	Circadian Clock	39.8	parahippocampal cortex
NCOA2	11	0	457	1774	0.16850199354471235	0.13463331476318047	0.0	0.8005471206040631	REACT:R-HSA-400253	Circadian Clock	53.3	parahippocampal cortex (white matter)
NCOA2	11	0	457	1774	0.16850199354471235	0.13463331476318047	0.0	0.8005471206040631	REACT:R-HSA-400253	Circadian Clock	43.2	paramedian reticular nucleus
NCOA2	11	0	457	1774	0.16850199354471235	0.13463331476318047	0.0	0.8005471206040631	REACT:R-HSA-400253	Circadian Clock	46.2	paraventricular nucleus
NCOA2	11	0	457	1774	0.16850199354471235	0.13463331476318047	0.0	0.8005471206040631	REACT:R-HSA-400253	Circadian Clock	31.7	parietal operculum
NCOA2	11	0	457	1774	0.16850199354471235	0.13463331476318047	0.0	0.8005471206040631	REACT:R-HSA-400253	Circadian Clock	54.2	parieto-insular cortex
NCOA2	11	0	457	1774	0.16850199354471235	0.13463331476318047	0.0	0.8005471206040631	REACT:R-HSA-400253	Circadian Clock	44.2	parieto-occipital transitional area
NCOA2	11	0	457	1774	0.16850199354471235	0.13463331476318047	0.0	0.8005471206040631	REACT:R-HSA-400253	Circadian Clock	50.1	parieto-temporal junction (white matter)
NCOA2	11	0	457	1774	0.16850199354471235	0.13463331476318047	0.0	0.8005471206040631	REACT:R-HSA-400253	Circadian Clock	35.3	parvicellular reticular nuclei
NCOA2	11	0	457	1774	0.16850199354471235	0.13463331476318047	0.0	0.8005471206040631	REACT:R-HSA-400253	Circadian Clock	38.2	parvicellular reticular nuclei, medullary
NCOA2	11	0	457	1774	0.16850199354471235	0.13463331476318047	0.0	0.8005471206040631	REACT:R-HSA-400253	Circadian Clock	41.9	pedunculopontine tegmental nucleus
NCOA2	11	0	457	1774	0.16850199354471235	0.13463331476318047	0.0	0.8005471206040631	REACT:R-HSA-400253	Circadian Clock	42.2	periaquaductal grey, anterior
NCOA2	11	0	457	1774	0.16850199354471235	0.13463331476318047	0.0	0.8005471206040631	REACT:R-HSA-400253	Circadian Clock	49.8	periaquaductal grey, dorsal
NCOA2	11	0	457	1774	0.16850199354471235	0.13463331476318047	0.0	0.8005471206040631	REACT:R-HSA-400253	Circadian Clock	47.7	periaquaductal grey, lateral
NCOA2	11	0	457	1774	0.16850199354471235	0.13463331476318047	0.0	0.8005471206040631	REACT:R-HSA-400253	Circadian Clock	58.8	perirhinal gyrus
NCOA2	11	0	457	1774	0.16850199354471235	0.13463331476318047	0.0	0.8005471206040631	REACT:R-HSA-400253	Circadian Clock	46.9	peritrigeminal nucleus
NCOA2	11	0	457	1774	0.16850199354471235	0.13463331476318047	0.0	0.8005471206040631	REACT:R-HSA-400253	Circadian Clock	47.8	piriform cortex
NCOA2	11	0	457	1774	0.16850199354471235	0.13463331476318047	0.0	0.8005471206040631	REACT:R-HSA-400253	Circadian Clock	47.8	pontine nuclei
NCOA2	11	0	457	1774	0.16850199354471235	0.13463331476318047	0.0	0.8005471206040631	REACT:R-HSA-400253	Circadian Clock	52.9	pontine raphe nucleus
NCOA2	11	0	457	1774	0.16850199354471235	0.13463331476318047	0.0	0.8005471206040631	REACT:R-HSA-400253	Circadian Clock	25.3	postcentral gyrus
NCOA2	11	0	457	1774	0.16850199354471235	0.13463331476318047	0.0	0.8005471206040631	REACT:R-HSA-400253	Circadian Clock	42.4	postcentral gyrus, dorsal
NCOA2	11	0	457	1774	0.16850199354471235	0.13463331476318047	0.0	0.8005471206040631	REACT:R-HSA-400253	Circadian Clock	45.9	postcentral gyrus, middle
NCOA2	11	0	457	1774	0.16850199354471235	0.13463331476318047	0.0	0.8005471206040631	REACT:R-HSA-400253	Circadian Clock	41.0	postcentral gyrus, ventral
NCOA2	11	0	457	1774	0.16850199354471235	0.13463331476318047	0.0	0.8005471206040631	REACT:R-HSA-400253	Circadian Clock	34.3	posterior cingulate cortex
NCOA2	11	0	457	1774	0.16850199354471235	0.13463331476318047	0.0	0.8005471206040631	REACT:R-HSA-400253	Circadian Clock	33.9	posterior cingulate cortex, dorsal
NCOA2	11	0	457	1774	0.16850199354471235	0.13463331476318047	0.0	0.8005471206040631	REACT:R-HSA-400253	Circadian Clock	39.4	posterior cingulate cortex, ventral
NCOA2	11	0	457	1774	0.16850199354471235	0.13463331476318047	0.0	0.8005471206040631	REACT:R-HSA-400253	Circadian Clock	49.4	posterior insular cortex
NCOA2	11	0	457	1774	0.16850199354471235	0.13463331476318047	0.0	0.8005471206040631	REACT:R-HSA-400253	Circadian Clock	25.5	posterior thalamic nucleus
NCOA2	11	0	457	1774	0.16850199354471235	0.13463331476318047	0.0	0.8005471206040631	REACT:R-HSA-400253	Circadian Clock	41.9	posteroventral cochlear nucleus
NCOA2	11	0	457	1774	0.16850199354471235	0.13463331476318047	0.0	0.8005471206040631	REACT:R-HSA-400253	Circadian Clock	28.1	precentral gyrus
NCOA2	11	0	457	1774	0.16850199354471235	0.13463331476318047	0.0	0.8005471206040631	REACT:R-HSA-400253	Circadian Clock	32.8	precentral gyrus, dorsal
NCOA2	11	0	457	1774	0.16850199354471235	0.13463331476318047	0.0	0.8005471206040631	REACT:R-HSA-400253	Circadian Clock	41.2	precentral gyrus, middle
NCOA2	11	0	457	1774	0.16850199354471235	0.13463331476318047	0.0	0.8005471206040631	REACT:R-HSA-400253	Circadian Clock	35.6	precentral gyrus, ventral
NCOA2	11	0	457	1774	0.16850199354471235	0.13463331476318047	0.0	0.8005471206040631	REACT:R-HSA-400253	Circadian Clock	40.1	precuneus
NCOA2	11	0	457	1774	0.16850199354471235	0.13463331476318047	0.0	0.8005471206040631	REACT:R-HSA-400253	Circadian Clock	39.0	premotor cortex, dorsal
NCOA2	11	0	457	1774	0.16850199354471235	0.13463331476318047	0.0	0.8005471206040631	REACT:R-HSA-400253	Circadian Clock	40.4	premotor cortex, ventral
NCOA2	11	0	457	1774	0.16850199354471235	0.13463331476318047	0.0	0.8005471206040631	REACT:R-HSA-400253	Circadian Clock	51.6	preoptic area
NCOA2	11	0	457	1774	0.16850199354471235	0.13463331476318047	0.0	0.8005471206040631	REACT:R-HSA-400253	Circadian Clock	37.5	prepositus hypoglossal nucleus
NCOA2	11	0	457	1774	0.16850199354471235	0.13463331476318047	0.0	0.8005471206040631	REACT:R-HSA-400253	Circadian Clock	42.5	pretectal area
NCOA2	11	0	457	1774	0.16850199354471235	0.13463331476318047	0.0	0.8005471206040631	REACT:R-HSA-400253	Circadian Clock	47.6	principal sensory trigeminal nucleus
NCOA2	11	0	457	1774	0.16850199354471235	0.13463331476318047	0.0	0.8005471206040631	REACT:R-HSA-400253	Circadian Clock	38.0	pulvinar
NCOA2	11	0	457	1774	0.16850199354471235	0.13463331476318047	0.0	0.8005471206040631	REACT:R-HSA-400253	Circadian Clock	47.9	putamen
NCOA2	11	0	457	1774	0.16850199354471235	0.13463331476318047	0.0	0.8005471206040631	REACT:R-HSA-400253	Circadian Clock	33.5	red nucleus
NCOA2	11	0	457	1774	0.16850199354471235	0.13463331476318047	0.0	0.8005471206040631	REACT:R-HSA-400253	Circadian Clock	34.4	reticular pontine nucleus, caudal
NCOA2	11	0	457	1774	0.16850199354471235	0.13463331476318047	0.0	0.8005471206040631	REACT:R-HSA-400253	Circadian Clock	40.6	reticular pontine nucleus, oral
NCOA2	11	0	457	1774	0.16850199354471235	0.13463331476318047	0.0	0.8005471206040631	REACT:R-HSA-400253	Circadian Clock	28.1	reticulotegmental nucleus
NCOA2	11	0	457	1774	0.16850199354471235	0.13463331476318047	0.0	0.8005471206040631	REACT:R-HSA-400253	Circadian Clock	55.5	retrosplenial cortex
NCOA2	11	0	457	1774	0.16850199354471235	0.13463331476318047	0.0	0.8005471206040631	REACT:R-HSA-400253	Circadian Clock	54.9	septal nuclei
NCOA2	11	0	457	1774	0.16850199354471235	0.13463331476318047	0.0	0.8005471206040631	REACT:R-HSA-400253	Circadian Clock	28.2	somatomor cortex, precentral gyrus (white matter)
NCOA2	11	0	457	1774	0.16850199354471235	0.13463331476318047	0.0	0.8005471206040631	REACT:R-HSA-400253	Circadian Clock	28.0	somatosensory cortex, postcentral gyrus, ventral (white matter)
NCOA2	11	0	457	1774	0.16850199354471235	0.13463331476318047	0.0	0.8005471206040631	REACT:R-HSA-400253	Circadian Clock	34.2	spinal trigeminal nucleus, caudal
NCOA2	11	0	457	1774	0.16850199354471235	0.13463331476318047	0.0	0.8005471206040631	REACT:R-HSA-400253	Circadian Clock	40.8	spinal trigeminal nucleus, interpolar
NCOA2	11	0	457	1774	0.16850199354471235	0.13463331476318047	0.0	0.8005471206040631	REACT:R-HSA-400253	Circadian Clock	41.3	spinal trigeminal nucleus, oral
NCOA2	11	0	457	1774	0.16850199354471235	0.13463331476318047	0.0	0.8005471206040631	REACT:R-HSA-400253	Circadian Clock	33.5	spinal vestibular nucleus
NCOA2	11	0	457	1774	0.16850199354471235	0.13463331476318047	0.0	0.8005471206040631	REACT:R-HSA-400253	Circadian Clock	57.1	stria terminalis, bed nucleus
NCOA2	11	0	457	1774	0.16850199354471235	0.13463331476318047	0.0	0.8005471206040631	REACT:R-HSA-400253	Circadian Clock	41.0	subcentral gyrus, S2
NCOA2	11	0	457	1774	0.16850199354471235	0.13463331476318047	0.0	0.8005471206040631	REACT:R-HSA-400253	Circadian Clock	37.3	subcoeruleus area
NCOA2	11	0	457	1774	0.16850199354471235	0.13463331476318047	0.0	0.8005471206040631	REACT:R-HSA-400253	Circadian Clock	50.4	subiculum
NCOA2	11	0	457	1774	0.16850199354471235	0.13463331476318047	0.0	0.8005471206040631	REACT:R-HSA-400253	Circadian Clock	34.4	substantia nigra
NCOA2	11	0	457	1774	0.16850199354471235	0.13463331476318047	0.0	0.8005471206040631	REACT:R-HSA-400253	Circadian Clock	35.4	subthalamic nucleus
NCOA2	11	0	457	1774	0.16850199354471235	0.13463331476318047	0.0	0.8005471206040631	REACT:R-HSA-400253	Circadian Clock	40.7	superior colliculus
NCOA2	11	0	457	1774	0.16850199354471235	0.13463331476318047	0.0	0.8005471206040631	REACT:R-HSA-400253	Circadian Clock	41.0	superior olive
NCOA2	11	0	457	1774	0.16850199354471235	0.13463331476318047	0.0	0.8005471206040631	REACT:R-HSA-400253	Circadian Clock	47.9	superior parietal lobule
NCOA2	11	0	457	1774	0.16850199354471235	0.13463331476318047	0.0	0.8005471206040631	REACT:R-HSA-400253	Circadian Clock	49.8	superior temporal gyrus
NCOA2	11	0	457	1774	0.16850199354471235	0.13463331476318047	0.0	0.8005471206040631	REACT:R-HSA-400253	Circadian Clock	39.4	superior vestibular nucleus
NCOA2	11	0	457	1774	0.16850199354471235	0.13463331476318047	0.0	0.8005471206040631	REACT:R-HSA-400253	Circadian Clock	37.9	supplementary motor cortex
NCOA2	11	0	457	1774	0.16850199354471235	0.13463331476318047	0.0	0.8005471206040631	REACT:R-HSA-400253	Circadian Clock	51.7	supramarginal gyrus
NCOA2	11	0	457	1774	0.16850199354471235	0.13463331476318047	0.0	0.8005471206040631	REACT:R-HSA-400253	Circadian Clock	54.4	supraoptic nucleus
NCOA2	11	0	457	1774	0.16850199354471235	0.13463331476318047	0.0	0.8005471206040631	REACT:R-HSA-400253	Circadian Clock	46.4	temporal pole
NCOA2	11	0	457	1774	0.16850199354471235	0.13463331476318047	0.0	0.8005471206040631	REACT:R-HSA-400253	Circadian Clock	45.5	temporal white matter
NCOA2	11	0	457	1774	0.16850199354471235	0.13463331476318047	0.0	0.8005471206040631	REACT:R-HSA-400253	Circadian Clock	48.3	temporo-insular cortex, parainsular gyrus
NCOA2	11	0	457	1774	0.16850199354471235	0.13463331476318047	0.0	0.8005471206040631	REACT:R-HSA-400253	Circadian Clock	50.9	temporo-occipital transitional zone
NCOA2	11	0	457	1774	0.16850199354471235	0.13463331476318047	0.0	0.8005471206040631	REACT:R-HSA-400253	Circadian Clock	52.8	transversal temporal gyrus, anterior
NCOA2	11	0	457	1774	0.16850199354471235	0.13463331476318047	0.0	0.8005471206040631	REACT:R-HSA-400253	Circadian Clock	52.1	transversal temporal gyrus, posterior
NCOA2	11	0	457	1774	0.16850199354471235	0.13463331476318047	0.0	0.8005471206040631	REACT:R-HSA-400253	Circadian Clock	45.4	ventral medullary reticular nucleus
NCOA2	11	0	457	1774	0.16850199354471235	0.13463331476318047	0.0	0.8005471206040631	REACT:R-HSA-400253	Circadian Clock	47.1	ventral periolivary nuclei
NCOA2	11	0	457	1774	0.16850199354471235	0.13463331476318047	0.0	0.8005471206040631	REACT:R-HSA-400253	Circadian Clock	36.8	ventral posterolateral thalamic nucleus
NCOA2	11	0	457	1774	0.16850199354471235	0.13463331476318047	0.0	0.8005471206040631	REACT:R-HSA-400253	Circadian Clock	45.9	ventral posteromedial thalamic nucleus
NCOA2	11	0	457	1774	0.16850199354471235	0.13463331476318047	0.0	0.8005471206040631	REACT:R-HSA-400253	Circadian Clock	41.5	ventral tegmental area
NCOA2	11	0	457	1774	0.16850199354471235	0.13463331476318047	0.0	0.8005471206040631	REACT:R-HSA-400253	Circadian Clock	38.5	ventral thalamic nuclei
NCOA2	11	0	457	1774	0.16850199354471235	0.13463331476318047	0.0	0.8005471206040631	REACT:R-HSA-400253	Circadian Clock	41.0	ventrolateral medulla, A1-C1 cell groups
NCOA2	11	0	457	1774	0.16850199354471235	0.13463331476318047	0.0	0.8005471206040631	REACT:R-HSA-400253	Circadian Clock	38.4	ventrolateral tegmental area, A5 NE cell group
NCOA2	11	0	457	1774	0.16850199354471235	0.13463331476318047	0.0	0.8005471206040631	REACT:R-HSA-400253	Circadian Clock	69.0	ventromedial nucleus
NCOA2	11	0	457	1774	0.16850199354471235	0.13463331476318047	0.0	0.8005471206040631	REACT:R-HSA-400253	Circadian Clock	58.9	vermis
NCOA2	11	0	457	1774	0.16850199354471235	0.13463331476318047	0.0	0.8005471206040631	REACT:R-HSA-400253	Circadian Clock	32.2	zona incerta
NCOA2	11	0	457	1774	0.16850199354471235	0.13463331476318047	0.0	0.8005471206040631	REACT:R-HSA-211897	Cytochrome P450 - arranged by substrate type	38.1	amygdala
NCOA2	11	0	457	1774	0.16850199354471235	0.13463331476318047	0.0	0.8005471206040631	REACT:R-HSA-211897	Cytochrome P450 - arranged by substrate type	49.9	angular gyrus
NCOA2	11	0	457	1774	0.16850199354471235	0.13463331476318047	0.0	0.8005471206040631	REACT:R-HSA-211897	Cytochrome P450 - arranged by substrate type	53.3	angular gyrus (white matter)
NCOA2	11	0	457	1774	0.16850199354471235	0.13463331476318047	0.0	0.8005471206040631	REACT:R-HSA-211897	Cytochrome P450 - arranged by substrate type	33.2	anterior cingulate cortex, supragenual-dorsal
NCOA2	11	0	457	1774	0.16850199354471235	0.13463331476318047	0.0	0.8005471206040631	REACT:R-HSA-211897	Cytochrome P450 - arranged by substrate type	30.3	anterior cingulate cortex, supragenual-ventral
NCOA2	11	0	457	1774	0.16850199354471235	0.13463331476318047	0.0	0.8005471206040631	REACT:R-HSA-211897	Cytochrome P450 - arranged by substrate type	39.6	anterior cochlear nucleus, ventral
NCOA2	11	0	457	1774	0.16850199354471235	0.13463331476318047	0.0	0.8005471206040631	REACT:R-HSA-211897	Cytochrome P450 - arranged by substrate type	42.4	anterior funiculus (white matter)
NCOA2	11	0	457	1774	0.16850199354471235	0.13463331476318047	0.0	0.8005471206040631	REACT:R-HSA-211897	Cytochrome P450 - arranged by substrate type	47.6	anterior insular cortex, dorsal
NCOA2	11	0	457	1774	0.16850199354471235	0.13463331476318047	0.0	0.8005471206040631	REACT:R-HSA-211897	Cytochrome P450 - arranged by substrate type	52.3	anterior insular cortex, ventral
NCOA2	11	0	457	1774	0.16850199354471235	0.13463331476318047	0.0	0.8005471206040631	REACT:R-HSA-211897	Cytochrome P450 - arranged by substrate type	35.0	anterior thalamic nucleus, ventral
NCOA2	11	0	457	1774	0.16850199354471235	0.13463331476318047	0.0	0.8005471206040631	REACT:R-HSA-211897	Cytochrome P450 - arranged by substrate type	67.6	arcuate nucleus
NCOA2	11	0	457	1774	0.16850199354471235	0.13463331476318047	0.0	0.8005471206040631	REACT:R-HSA-211897	Cytochrome P450 - arranged by substrate type	42.8	area parastriata, inferior
NCOA2	11	0	457	1774	0.16850199354471235	0.13463331476318047	0.0	0.8005471206040631	REACT:R-HSA-211897	Cytochrome P450 - arranged by substrate type	46.1	area parastriata, parietal
NCOA2	11	0	457	1774	0.16850199354471235	0.13463331476318047	0.0	0.8005471206040631	REACT:R-HSA-211897	Cytochrome P450 - arranged by substrate type	36.2	area parastriata, superior
NCOA2	11	0	457	1774	0.16850199354471235	0.13463331476318047	0.0	0.8005471206040631	REACT:R-HSA-211897	Cytochrome P450 - arranged by substrate type	49.3	area parastriata, temporal
NCOA2	11	0	457	1774	0.16850199354471235	0.13463331476318047	0.0	0.8005471206040631	REACT:R-HSA-211897	Cytochrome P450 - arranged by substrate type	40.0	area postrema
NCOA2	11	0	457	1774	0.16850199354471235	0.13463331476318047	0.0	0.8005471206040631	REACT:R-HSA-211897	Cytochrome P450 - arranged by substrate type	52.4	area striata
NCOA2	11	0	457	1774	0.16850199354471235	0.13463331476318047	0.0	0.8005471206040631	REACT:R-HSA-211897	Cytochrome P450 - arranged by substrate type	44.1	area striata (white matter)
NCOA2	11	0	457	1774	0.16850199354471235	0.13463331476318047	0.0	0.8005471206040631	REACT:R-HSA-211897	Cytochrome P450 - arranged by substrate type	37.9	basal amygdala
NCOA2	11	0	457	1774	0.16850199354471235	0.13463331476318047	0.0	0.8005471206040631	REACT:R-HSA-211897	Cytochrome P450 - arranged by substrate type	48.3	caudate nucleus
NCOA2	11	0	457	1774	0.16850199354471235	0.13463331476318047	0.0	0.8005471206040631	REACT:R-HSA-211897	Cytochrome P450 - arranged by substrate type	38.4	central amygdala
NCOA2	11	0	457	1774	0.16850199354471235	0.13463331476318047	0.0	0.8005471206040631	REACT:R-HSA-211897	Cytochrome P450 - arranged by substrate type	45.8	centromedial thalamic nucleus
NCOA2	11	0	457	1774	0.16850199354471235	0.13463331476318047	0.0	0.8005471206040631	REACT:R-HSA-211897	Cytochrome P450 - arranged by substrate type	64.3	cerebellar cortex
NCOA2	11	0	457	1774	0.16850199354471235	0.13463331476318047	0.0	0.8005471206040631	REACT:R-HSA-211897	Cytochrome P450 - arranged by substrate type	39.3	cerebellar nuclei
NCOA2	11	0	457	1774	0.16850199354471235	0.13463331476318047	0.0	0.8005471206040631	REACT:R-HSA-211897	Cytochrome P450 - arranged by substrate type	40.6	cerebellar white matter
NCOA2	11	0	457	1774	0.16850199354471235	0.13463331476318047	0.0	0.8005471206040631	REACT:R-HSA-211897	Cytochrome P450 - arranged by substrate type	38.1	cervical spinal cord, central gray
NCOA2	11	0	457	1774	0.16850199354471235	0.13463331476318047	0.0	0.8005471206040631	REACT:R-HSA-211897	Cytochrome P450 - arranged by substrate type	37.2	cervical spinal cord, dorsal horn
NCOA2	11	0	457	1774	0.16850199354471235	0.13463331476318047	0.0	0.8005471206040631	REACT:R-HSA-211897	Cytochrome P450 - arranged by substrate type	26.4	cervical spinal cord, ventral horn
NCOA2	11	0	457	1774	0.16850199354471235	0.13463331476318047	0.0	0.8005471206040631	REACT:R-HSA-211897	Cytochrome P450 - arranged by substrate type	21.2	choroid plexus
NCOA2	11	0	457	1774	0.16850199354471235	0.13463331476318047	0.0	0.8005471206040631	REACT:R-HSA-211897	Cytochrome P450 - arranged by substrate type	42.8	claustrum
NCOA2	11	0	457	1774	0.16850199354471235	0.13463331476318047	0.0	0.8005471206040631	REACT:R-HSA-211897	Cytochrome P450 - arranged by substrate type	54.7	corpus callosum, genu (white matter)
NCOA2	11	0	457	1774	0.16850199354471235	0.13463331476318047	0.0	0.8005471206040631	REACT:R-HSA-211897	Cytochrome P450 - arranged by substrate type	50.5	corpus callosum, splenium (white matter)
NCOA2	11	0	457	1774	0.16850199354471235	0.13463331476318047	0.0	0.8005471206040631	REACT:R-HSA-211897	Cytochrome P450 - arranged by substrate type	43.0	corticomedial amygdala
NCOA2	11	0	457	1774	0.16850199354471235	0.13463331476318047	0.0	0.8005471206040631	REACT:R-HSA-211897	Cytochrome P450 - arranged by substrate type	37.4	cuneiform nucleus
NCOA2	11	0	457	1774	0.16850199354471235	0.13463331476318047	0.0	0.8005471206040631	REACT:R-HSA-211897	Cytochrome P450 - arranged by substrate type	43.8	dentate gyrus
NCOA2	11	0	457	1774	0.16850199354471235	0.13463331476318047	0.0	0.8005471206040631	REACT:R-HSA-211897	Cytochrome P450 - arranged by substrate type	32.9	dorsal cochlear nucleus
NCOA2	11	0	457	1774	0.16850199354471235	0.13463331476318047	0.0	0.8005471206040631	REACT:R-HSA-211897	Cytochrome P450 - arranged by substrate type	36.2	dorsal funiculus (white matter)
NCOA2	11	0	457	1774	0.16850199354471235	0.13463331476318047	0.0	0.8005471206040631	REACT:R-HSA-211897	Cytochrome P450 - arranged by substrate type	41.0	dorsal medullary reticular nucleus
NCOA2	11	0	457	1774	0.16850199354471235	0.13463331476318047	0.0	0.8005471206040631	REACT:R-HSA-211897	Cytochrome P450 - arranged by substrate type	35.1	dorsal motor vagal complex
NCOA2	11	0	457	1774	0.16850199354471235	0.13463331476318047	0.0	0.8005471206040631	REACT:R-HSA-211897	Cytochrome P450 - arranged by substrate type	45.4	dorsal raphe nucleus
NCOA2	11	0	457	1774	0.16850199354471235	0.13463331476318047	0.0	0.8005471206040631	REACT:R-HSA-211897	Cytochrome P450 - arranged by substrate type	33.9	dorsal tegmental nucleus
NCOA2	11	0	457	1774	0.16850199354471235	0.13463331476318047	0.0	0.8005471206040631	REACT:R-HSA-211897	Cytochrome P450 - arranged by substrate type	43.5	dorsolateral tegmental area
NCOA2	11	0	457	1774	0.16850199354471235	0.13463331476318047	0.0	0.8005471206040631	REACT:R-HSA-211897	Cytochrome P450 - arranged by substrate type	57.5	dorsomedial nucleus
NCOA2	11	0	457	1774	0.16850199354471235	0.13463331476318047	0.0	0.8005471206040631	REACT:R-HSA-211897	Cytochrome P450 - arranged by substrate type	46.8	entorhinal gyrus
NCOA2	11	0	457	1774	0.16850199354471235	0.13463331476318047	0.0	0.8005471206040631	REACT:R-HSA-211897	Cytochrome P450 - arranged by substrate type	61.9	flocculonodular lobe
NCOA2	11	0	457	1774	0.16850199354471235	0.13463331476318047	0.0	0.8005471206040631	REACT:R-HSA-211897	Cytochrome P450 - arranged by substrate type	41.9	frontal eye field
NCOA2	11	0	457	1774	0.16850199354471235	0.13463331476318047	0.0	0.8005471206040631	REACT:R-HSA-211897	Cytochrome P450 - arranged by substrate type	55.5	frontal operculum
NCOA2	11	0	457	1774	0.16850199354471235	0.13463331476318047	0.0	0.8005471206040631	REACT:R-HSA-211897	Cytochrome P450 - arranged by substrate type	44.0	fusiform gyrus
NCOA2	11	0	457	1774	0.16850199354471235	0.13463331476318047	0.0	0.8005471206040631	REACT:R-HSA-211897	Cytochrome P450 - arranged by substrate type	36.1	gigantocellular reticular nuclei, medullary
NCOA2	11	0	457	1774	0.16850199354471235	0.13463331476318047	0.0	0.8005471206040631	REACT:R-HSA-211897	Cytochrome P450 - arranged by substrate type	39.8	gigantocellular reticular nuclei, pars
NCOA2	11	0	457	1774	0.16850199354471235	0.13463331476318047	0.0	0.8005471206040631	REACT:R-HSA-211897	Cytochrome P450 - arranged by substrate type	36.5	globus pallidus, externus
NCOA2	11	0	457	1774	0.16850199354471235	0.13463331476318047	0.0	0.8005471206040631	REACT:R-HSA-211897	Cytochrome P450 - arranged by substrate type	38.0	globus pallidus, internus
NCOA2	11	0	457	1774	0.16850199354471235	0.13463331476318047	0.0	0.8005471206040631	REACT:R-HSA-211897	Cytochrome P450 - arranged by substrate type	53.1	habenula
NCOA2	11	0	457	1774	0.16850199354471235	0.13463331476318047	0.0	0.8005471206040631	REACT:R-HSA-211897	Cytochrome P450 - arranged by substrate type	45.3	hippocampus
NCOA2	11	0	457	1774	0.16850199354471235	0.13463331476318047	0.0	0.8005471206040631	REACT:R-HSA-211897	Cytochrome P450 - arranged by substrate type	64.2	hippocampus, CA1
NCOA2	11	0	457	1774	0.16850199354471235	0.13463331476318047	0.0	0.8005471206040631	REACT:R-HSA-211897	Cytochrome P450 - arranged by substrate type	48.6	hippocampus, CA2
NCOA2	11	0	457	1774	0.16850199354471235	0.13463331476318047	0.0	0.8005471206040631	REACT:R-HSA-211897	Cytochrome P450 - arranged by substrate type	53.4	hippocampus, CA3
NCOA2	11	0	457	1774	0.16850199354471235	0.13463331476318047	0.0	0.8005471206040631	REACT:R-HSA-211897	Cytochrome P450 - arranged by substrate type	49.7	inferior colliculus
NCOA2	11	0	457	1774	0.16850199354471235	0.13463331476318047	0.0	0.8005471206040631	REACT:R-HSA-211897	Cytochrome P450 - arranged by substrate type	39.5	inferior frontal gyrus, opercular
NCOA2	11	0	457	1774	0.16850199354471235	0.13463331476318047	0.0	0.8005471206040631	REACT:R-HSA-211897	Cytochrome P450 - arranged by substrate type	33.0	inferior olive
NCOA2	11	0	457	1774	0.16850199354471235	0.13463331476318047	0.0	0.8005471206040631	REACT:R-HSA-211897	Cytochrome P450 - arranged by substrate type	40.1	inferior parietal lobule
NCOA2	11	0	457	1774	0.16850199354471235	0.13463331476318047	0.0	0.8005471206040631	REACT:R-HSA-211897	Cytochrome P450 - arranged by substrate type	49.2	inferior temporal gyrus
NCOA2	11	0	457	1774	0.16850199354471235	0.13463331476318047	0.0	0.8005471206040631	REACT:R-HSA-211897	Cytochrome P450 - arranged by substrate type	45.1	intraparietal deep sulcus
NCOA2	11	0	457	1774	0.16850199354471235	0.13463331476318047	0.0	0.8005471206040631	REACT:R-HSA-211897	Cytochrome P450 - arranged by substrate type	39.6	Kolliker-Fuse nucleus
NCOA2	11	0	457	1774	0.16850199354471235	0.13463331476318047	0.0	0.8005471206040631	REACT:R-HSA-211897	Cytochrome P450 - arranged by substrate type	33.4	lateral amygdala
NCOA2	11	0	457	1774	0.16850199354471235	0.13463331476318047	0.0	0.8005471206040631	REACT:R-HSA-211897	Cytochrome P450 - arranged by substrate type	38.7	lateral funiculus (white matter)
NCOA2	11	0	457	1774	0.16850199354471235	0.13463331476318047	0.0	0.8005471206040631	REACT:R-HSA-211897	Cytochrome P450 - arranged by substrate type	34.0	lateral geniculate body
NCOA2	11	0	457	1774	0.16850199354471235	0.13463331476318047	0.0	0.8005471206040631	REACT:R-HSA-211897	Cytochrome P450 - arranged by substrate type	47.0	lateral hypothalamic area
NCOA2	11	0	457	1774	0.16850199354471235	0.13463331476318047	0.0	0.8005471206040631	REACT:R-HSA-211897	Cytochrome P450 - arranged by substrate type	42.0	lateral lemniscal nuclei
NCOA2	11	0	457	1774	0.16850199354471235	0.13463331476318047	0.0	0.8005471206040631	REACT:R-HSA-211897	Cytochrome P450 - arranged by substrate type	37.9	lateral medullary reticular nucleus
NCOA2	11	0	457	1774	0.16850199354471235	0.13463331476318047	0.0	0.8005471206040631	REACT:R-HSA-211897	Cytochrome P450 - arranged by substrate type	50.9	lateral parabrachial nucleus
NCOA2	11	0	457	1774	0.16850199354471235	0.13463331476318047	0.0	0.8005471206040631	REACT:R-HSA-211897	Cytochrome P450 - arranged by substrate type	32.5	lateral thalamic nuclei
NCOA2	11	0	457	1774	0.16850199354471235	0.13463331476318047	0.0	0.8005471206040631	REACT:R-HSA-211897	Cytochrome P450 - arranged by substrate type	36.6	lateral vestibular nucleus
NCOA2	11	0	457	1774	0.16850199354471235	0.13463331476318047	0.0	0.8005471206040631	REACT:R-HSA-211897	Cytochrome P450 - arranged by substrate type	44.0	lingual gyrus
NCOA2	11	0	457	1774	0.16850199354471235	0.13463331476318047	0.0	0.8005471206040631	REACT:R-HSA-211897	Cytochrome P450 - arranged by substrate type	38.0	locus coeruleus
NCOA2	11	0	457	1774	0.16850199354471235	0.13463331476318047	0.0	0.8005471206040631	REACT:R-HSA-211897	Cytochrome P450 - arranged by substrate type	43.1	mammillary body
NCOA2	11	0	457	1774	0.16850199354471235	0.13463331476318047	0.0	0.8005471206040631	REACT:R-HSA-211897	Cytochrome P450 - arranged by substrate type	38.9	medial dorsal thalamic nucleus
NCOA2	11	0	457	1774	0.16850199354471235	0.13463331476318047	0.0	0.8005471206040631	REACT:R-HSA-211897	Cytochrome P450 - arranged by substrate type	33.9	medial geniculate body
NCOA2	11	0	457	1774	0.16850199354471235	0.13463331476318047	0.0	0.8005471206040631	REACT:R-HSA-211897	Cytochrome P450 - arranged by substrate type	43.8	medial olivary nucleus
NCOA2	11	0	457	1774	0.16850199354471235	0.13463331476318047	0.0	0.8005471206040631	REACT:R-HSA-211897	Cytochrome P450 - arranged by substrate type	42.9	medial parabrachial nucleus
NCOA2	11	0	457	1774	0.16850199354471235	0.13463331476318047	0.0	0.8005471206040631	REACT:R-HSA-211897	Cytochrome P450 - arranged by substrate type	44.1	medial periolivary nuclei
NCOA2	11	0	457	1774	0.16850199354471235	0.13463331476318047	0.0	0.8005471206040631	REACT:R-HSA-211897	Cytochrome P450 - arranged by substrate type	35.9	medial vestibular nucleus
NCOA2	11	0	457	1774	0.16850199354471235	0.13463331476318047	0.0	0.8005471206040631	REACT:R-HSA-211897	Cytochrome P450 - arranged by substrate type	42.3	median raphe nucleus
NCOA2	11	0	457	1774	0.16850199354471235	0.13463331476318047	0.0	0.8005471206040631	REACT:R-HSA-211897	Cytochrome P450 - arranged by substrate type	32.8	middle cingulate cortex
NCOA2	11	0	457	1774	0.16850199354471235	0.13463331476318047	0.0	0.8005471206040631	REACT:R-HSA-211897	Cytochrome P450 - arranged by substrate type	49.4	middle temporal gyrus
NCOA2	11	0	457	1774	0.16850199354471235	0.13463331476318047	0.0	0.8005471206040631	REACT:R-HSA-211897	Cytochrome P450 - arranged by substrate type	39.6	motor facial nucleus
NCOA2	11	0	457	1774	0.16850199354471235	0.13463331476318047	0.0	0.8005471206040631	REACT:R-HSA-211897	Cytochrome P450 - arranged by substrate type	41.1	motor hypoglossal nucleus
NCOA2	11	0	457	1774	0.16850199354471235	0.13463331476318047	0.0	0.8005471206040631	REACT:R-HSA-211897	Cytochrome P450 - arranged by substrate type	37.6	motor trigeminal nucleus
NCOA2	11	0	457	1774	0.16850199354471235	0.13463331476318047	0.0	0.8005471206040631	REACT:R-HSA-211897	Cytochrome P450 - arranged by substrate type	47.9	nuclei of the trapezoid body
NCOA2	11	0	457	1774	0.16850199354471235	0.13463331476318047	0.0	0.8005471206040631	REACT:R-HSA-211897	Cytochrome P450 - arranged by substrate type	53.4	nucleus accumbens
NCOA2	11	0	457	1774	0.16850199354471235	0.13463331476318047	0.0	0.8005471206040631	REACT:R-HSA-211897	Cytochrome P450 - arranged by substrate type	46.8	nucleus ambiguus
NCOA2	11	0	457	1774	0.16850199354471235	0.13463331476318047	0.0	0.8005471206040631	REACT:R-HSA-211897	Cytochrome P450 - arranged by substrate type	39.1	nucleus basalis of Meynert
NCOA2	11	0	457	1774	0.16850199354471235	0.13463331476318047	0.0	0.8005471206040631	REACT:R-HSA-211897	Cytochrome P450 - arranged by substrate type	33.1	nucleus cuneatus
NCOA2	11	0	457	1774	0.16850199354471235	0.13463331476318047	0.0	0.8005471206040631	REACT:R-HSA-211897	Cytochrome P450 - arranged by substrate type	27.2	nucleus gracilis
NCOA2	11	0	457	1774	0.16850199354471235	0.13463331476318047	0.0	0.8005471206040631	REACT:R-HSA-211897	Cytochrome P450 - arranged by substrate type	55.5	nucleus of the diagonal band
NCOA2	11	0	457	1774	0.16850199354471235	0.13463331476318047	0.0	0.8005471206040631	REACT:R-HSA-211897	Cytochrome P450 - arranged by substrate type	44.3	nucleus raphe magnus
NCOA2	11	0	457	1774	0.16850199354471235	0.13463331476318047	0.0	0.8005471206040631	REACT:R-HSA-211897	Cytochrome P450 - arranged by substrate type	46.1	nucleus raphe obscurus
NCOA2	11	0	457	1774	0.16850199354471235	0.13463331476318047	0.0	0.8005471206040631	REACT:R-HSA-211897	Cytochrome P450 - arranged by substrate type	44.7	nucleus raphe pallidus
NCOA2	11	0	457	1774	0.16850199354471235	0.13463331476318047	0.0	0.8005471206040631	REACT:R-HSA-211897	Cytochrome P450 - arranged by substrate type	35.7	nucleus reuniens
NCOA2	11	0	457	1774	0.16850199354471235	0.13463331476318047	0.0	0.8005471206040631	REACT:R-HSA-211897	Cytochrome P450 - arranged by substrate type	37.9	nucleus rhomboideus
NCOA2	11	0	457	1774	0.16850199354471235	0.13463331476318047	0.0	0.8005471206040631	REACT:R-HSA-211897	Cytochrome P450 - arranged by substrate type	45.6	nucleus tractus solitarii
NCOA2	11	0	457	1774	0.16850199354471235	0.13463331476318047	0.0	0.8005471206040631	REACT:R-HSA-211897	Cytochrome P450 - arranged by substrate type	42.3	occipital cortex
NCOA2	11	0	457	1774	0.16850199354471235	0.13463331476318047	0.0	0.8005471206040631	REACT:R-HSA-211897	Cytochrome P450 - arranged by substrate type	41.0	occipital cortex (white matter)
NCOA2	11	0	457	1774	0.16850199354471235	0.13463331476318047	0.0	0.8005471206040631	REACT:R-HSA-211897	Cytochrome P450 - arranged by substrate type	47.8	olfactory area
NCOA2	11	0	457	1774	0.16850199354471235	0.13463331476318047	0.0	0.8005471206040631	REACT:R-HSA-211897	Cytochrome P450 - arranged by substrate type	48.5	olfactory tubercle
NCOA2	11	0	457	1774	0.16850199354471235	0.13463331476318047	0.0	0.8005471206040631	REACT:R-HSA-211897	Cytochrome P450 - arranged by substrate type	34.3	orbitofrontal gyrus, anterior
NCOA2	11	0	457	1774	0.16850199354471235	0.13463331476318047	0.0	0.8005471206040631	REACT:R-HSA-211897	Cytochrome P450 - arranged by substrate type	38.2	paracentral lobule, anterior
NCOA2	11	0	457	1774	0.16850199354471235	0.13463331476318047	0.0	0.8005471206040631	REACT:R-HSA-211897	Cytochrome P450 - arranged by substrate type	34.3	paracentral lobule, posterior
NCOA2	11	0	457	1774	0.16850199354471235	0.13463331476318047	0.0	0.8005471206040631	REACT:R-HSA-211897	Cytochrome P450 - arranged by substrate type	39.8	parahippocampal cortex
NCOA2	11	0	457	1774	0.16850199354471235	0.13463331476318047	0.0	0.8005471206040631	REACT:R-HSA-211897	Cytochrome P450 - arranged by substrate type	53.3	parahippocampal cortex (white matter)
NCOA2	11	0	457	1774	0.16850199354471235	0.13463331476318047	0.0	0.8005471206040631	REACT:R-HSA-211897	Cytochrome P450 - arranged by substrate type	43.2	paramedian reticular nucleus
NCOA2	11	0	457	1774	0.16850199354471235	0.13463331476318047	0.0	0.8005471206040631	REACT:R-HSA-211897	Cytochrome P450 - arranged by substrate type	46.2	paraventricular nucleus
NCOA2	11	0	457	1774	0.16850199354471235	0.13463331476318047	0.0	0.8005471206040631	REACT:R-HSA-211897	Cytochrome P450 - arranged by substrate type	31.7	parietal operculum
NCOA2	11	0	457	1774	0.16850199354471235	0.13463331476318047	0.0	0.8005471206040631	REACT:R-HSA-211897	Cytochrome P450 - arranged by substrate type	54.2	parieto-insular cortex
NCOA2	11	0	457	1774	0.16850199354471235	0.13463331476318047	0.0	0.8005471206040631	REACT:R-HSA-211897	Cytochrome P450 - arranged by substrate type	44.2	parieto-occipital transitional area
NCOA2	11	0	457	1774	0.16850199354471235	0.13463331476318047	0.0	0.8005471206040631	REACT:R-HSA-211897	Cytochrome P450 - arranged by substrate type	50.1	parieto-temporal junction (white matter)
NCOA2	11	0	457	1774	0.16850199354471235	0.13463331476318047	0.0	0.8005471206040631	REACT:R-HSA-211897	Cytochrome P450 - arranged by substrate type	35.3	parvicellular reticular nuclei
NCOA2	11	0	457	1774	0.16850199354471235	0.13463331476318047	0.0	0.8005471206040631	REACT:R-HSA-211897	Cytochrome P450 - arranged by substrate type	38.2	parvicellular reticular nuclei, medullary
NCOA2	11	0	457	1774	0.16850199354471235	0.13463331476318047	0.0	0.8005471206040631	REACT:R-HSA-211897	Cytochrome P450 - arranged by substrate type	41.9	pedunculopontine tegmental nucleus
NCOA2	11	0	457	1774	0.16850199354471235	0.13463331476318047	0.0	0.8005471206040631	REACT:R-HSA-211897	Cytochrome P450 - arranged by substrate type	42.2	periaquaductal grey, anterior
NCOA2	11	0	457	1774	0.16850199354471235	0.13463331476318047	0.0	0.8005471206040631	REACT:R-HSA-211897	Cytochrome P450 - arranged by substrate type	49.8	periaquaductal grey, dorsal
NCOA2	11	0	457	1774	0.16850199354471235	0.13463331476318047	0.0	0.8005471206040631	REACT:R-HSA-211897	Cytochrome P450 - arranged by substrate type	47.7	periaquaductal grey, lateral
NCOA2	11	0	457	1774	0.16850199354471235	0.13463331476318047	0.0	0.8005471206040631	REACT:R-HSA-211897	Cytochrome P450 - arranged by substrate type	58.8	perirhinal gyrus
NCOA2	11	0	457	1774	0.16850199354471235	0.13463331476318047	0.0	0.8005471206040631	REACT:R-HSA-211897	Cytochrome P450 - arranged by substrate type	46.9	peritrigeminal nucleus
NCOA2	11	0	457	1774	0.16850199354471235	0.13463331476318047	0.0	0.8005471206040631	REACT:R-HSA-211897	Cytochrome P450 - arranged by substrate type	47.8	piriform cortex
NCOA2	11	0	457	1774	0.16850199354471235	0.13463331476318047	0.0	0.8005471206040631	REACT:R-HSA-211897	Cytochrome P450 - arranged by substrate type	47.8	pontine nuclei
NCOA2	11	0	457	1774	0.16850199354471235	0.13463331476318047	0.0	0.8005471206040631	REACT:R-HSA-211897	Cytochrome P450 - arranged by substrate type	52.9	pontine raphe nucleus
NCOA2	11	0	457	1774	0.16850199354471235	0.13463331476318047	0.0	0.8005471206040631	REACT:R-HSA-211897	Cytochrome P450 - arranged by substrate type	25.3	postcentral gyrus
NCOA2	11	0	457	1774	0.16850199354471235	0.13463331476318047	0.0	0.8005471206040631	REACT:R-HSA-211897	Cytochrome P450 - arranged by substrate type	42.4	postcentral gyrus, dorsal
NCOA2	11	0	457	1774	0.16850199354471235	0.13463331476318047	0.0	0.8005471206040631	REACT:R-HSA-211897	Cytochrome P450 - arranged by substrate type	45.9	postcentral gyrus, middle
NCOA2	11	0	457	1774	0.16850199354471235	0.13463331476318047	0.0	0.8005471206040631	REACT:R-HSA-211897	Cytochrome P450 - arranged by substrate type	41.0	postcentral gyrus, ventral
NCOA2	11	0	457	1774	0.16850199354471235	0.13463331476318047	0.0	0.8005471206040631	REACT:R-HSA-211897	Cytochrome P450 - arranged by substrate type	34.3	posterior cingulate cortex
NCOA2	11	0	457	1774	0.16850199354471235	0.13463331476318047	0.0	0.8005471206040631	REACT:R-HSA-211897	Cytochrome P450 - arranged by substrate type	33.9	posterior cingulate cortex, dorsal
NCOA2	11	0	457	1774	0.16850199354471235	0.13463331476318047	0.0	0.8005471206040631	REACT:R-HSA-211897	Cytochrome P450 - arranged by substrate type	39.4	posterior cingulate cortex, ventral
NCOA2	11	0	457	1774	0.16850199354471235	0.13463331476318047	0.0	0.8005471206040631	REACT:R-HSA-211897	Cytochrome P450 - arranged by substrate type	49.4	posterior insular cortex
NCOA2	11	0	457	1774	0.16850199354471235	0.13463331476318047	0.0	0.8005471206040631	REACT:R-HSA-211897	Cytochrome P450 - arranged by substrate type	25.5	posterior thalamic nucleus
NCOA2	11	0	457	1774	0.16850199354471235	0.13463331476318047	0.0	0.8005471206040631	REACT:R-HSA-211897	Cytochrome P450 - arranged by substrate type	41.9	posteroventral cochlear nucleus
NCOA2	11	0	457	1774	0.16850199354471235	0.13463331476318047	0.0	0.8005471206040631	REACT:R-HSA-211897	Cytochrome P450 - arranged by substrate type	28.1	precentral gyrus
NCOA2	11	0	457	1774	0.16850199354471235	0.13463331476318047	0.0	0.8005471206040631	REACT:R-HSA-211897	Cytochrome P450 - arranged by substrate type	32.8	precentral gyrus, dorsal
NCOA2	11	0	457	1774	0.16850199354471235	0.13463331476318047	0.0	0.8005471206040631	REACT:R-HSA-211897	Cytochrome P450 - arranged by substrate type	41.2	precentral gyrus, middle
NCOA2	11	0	457	1774	0.16850199354471235	0.13463331476318047	0.0	0.8005471206040631	REACT:R-HSA-211897	Cytochrome P450 - arranged by substrate type	35.6	precentral gyrus, ventral
NCOA2	11	0	457	1774	0.16850199354471235	0.13463331476318047	0.0	0.8005471206040631	REACT:R-HSA-211897	Cytochrome P450 - arranged by substrate type	40.1	precuneus
NCOA2	11	0	457	1774	0.16850199354471235	0.13463331476318047	0.0	0.8005471206040631	REACT:R-HSA-211897	Cytochrome P450 - arranged by substrate type	39.0	premotor cortex, dorsal
NCOA2	11	0	457	1774	0.16850199354471235	0.13463331476318047	0.0	0.8005471206040631	REACT:R-HSA-211897	Cytochrome P450 - arranged by substrate type	40.4	premotor cortex, ventral
NCOA2	11	0	457	1774	0.16850199354471235	0.13463331476318047	0.0	0.8005471206040631	REACT:R-HSA-211897	Cytochrome P450 - arranged by substrate type	51.6	preoptic area
NCOA2	11	0	457	1774	0.16850199354471235	0.13463331476318047	0.0	0.8005471206040631	REACT:R-HSA-211897	Cytochrome P450 - arranged by substrate type	37.5	prepositus hypoglossal nucleus
NCOA2	11	0	457	1774	0.16850199354471235	0.13463331476318047	0.0	0.8005471206040631	REACT:R-HSA-211897	Cytochrome P450 - arranged by substrate type	42.5	pretectal area
NCOA2	11	0	457	1774	0.16850199354471235	0.13463331476318047	0.0	0.8005471206040631	REACT:R-HSA-211897	Cytochrome P450 - arranged by substrate type	47.6	principal sensory trigeminal nucleus
NCOA2	11	0	457	1774	0.16850199354471235	0.13463331476318047	0.0	0.8005471206040631	REACT:R-HSA-211897	Cytochrome P450 - arranged by substrate type	38.0	pulvinar
NCOA2	11	0	457	1774	0.16850199354471235	0.13463331476318047	0.0	0.8005471206040631	REACT:R-HSA-211897	Cytochrome P450 - arranged by substrate type	47.9	putamen
NCOA2	11	0	457	1774	0.16850199354471235	0.13463331476318047	0.0	0.8005471206040631	REACT:R-HSA-211897	Cytochrome P450 - arranged by substrate type	33.5	red nucleus
NCOA2	11	0	457	1774	0.16850199354471235	0.13463331476318047	0.0	0.8005471206040631	REACT:R-HSA-211897	Cytochrome P450 - arranged by substrate type	34.4	reticular pontine nucleus, caudal
NCOA2	11	0	457	1774	0.16850199354471235	0.13463331476318047	0.0	0.8005471206040631	REACT:R-HSA-211897	Cytochrome P450 - arranged by substrate type	40.6	reticular pontine nucleus, oral
NCOA2	11	0	457	1774	0.16850199354471235	0.13463331476318047	0.0	0.8005471206040631	REACT:R-HSA-211897	Cytochrome P450 - arranged by substrate type	28.1	reticulotegmental nucleus
NCOA2	11	0	457	1774	0.16850199354471235	0.13463331476318047	0.0	0.8005471206040631	REACT:R-HSA-211897	Cytochrome P450 - arranged by substrate type	55.5	retrosplenial cortex
NCOA2	11	0	457	1774	0.16850199354471235	0.13463331476318047	0.0	0.8005471206040631	REACT:R-HSA-211897	Cytochrome P450 - arranged by substrate type	54.9	septal nuclei
NCOA2	11	0	457	1774	0.16850199354471235	0.13463331476318047	0.0	0.8005471206040631	REACT:R-HSA-211897	Cytochrome P450 - arranged by substrate type	28.2	somatomor cortex, precentral gyrus (white matter)
NCOA2	11	0	457	1774	0.16850199354471235	0.13463331476318047	0.0	0.8005471206040631	REACT:R-HSA-211897	Cytochrome P450 - arranged by substrate type	28.0	somatosensory cortex, postcentral gyrus, ventral (white matter)
NCOA2	11	0	457	1774	0.16850199354471235	0.13463331476318047	0.0	0.8005471206040631	REACT:R-HSA-211897	Cytochrome P450 - arranged by substrate type	34.2	spinal trigeminal nucleus, caudal
NCOA2	11	0	457	1774	0.16850199354471235	0.13463331476318047	0.0	0.8005471206040631	REACT:R-HSA-211897	Cytochrome P450 - arranged by substrate type	40.8	spinal trigeminal nucleus, interpolar
NCOA2	11	0	457	1774	0.16850199354471235	0.13463331476318047	0.0	0.8005471206040631	REACT:R-HSA-211897	Cytochrome P450 - arranged by substrate type	41.3	spinal trigeminal nucleus, oral
NCOA2	11	0	457	1774	0.16850199354471235	0.13463331476318047	0.0	0.8005471206040631	REACT:R-HSA-211897	Cytochrome P450 - arranged by substrate type	33.5	spinal vestibular nucleus
NCOA2	11	0	457	1774	0.16850199354471235	0.13463331476318047	0.0	0.8005471206040631	REACT:R-HSA-211897	Cytochrome P450 - arranged by substrate type	57.1	stria terminalis, bed nucleus
NCOA2	11	0	457	1774	0.16850199354471235	0.13463331476318047	0.0	0.8005471206040631	REACT:R-HSA-211897	Cytochrome P450 - arranged by substrate type	41.0	subcentral gyrus, S2
NCOA2	11	0	457	1774	0.16850199354471235	0.13463331476318047	0.0	0.8005471206040631	REACT:R-HSA-211897	Cytochrome P450 - arranged by substrate type	37.3	subcoeruleus area
NCOA2	11	0	457	1774	0.16850199354471235	0.13463331476318047	0.0	0.8005471206040631	REACT:R-HSA-211897	Cytochrome P450 - arranged by substrate type	50.4	subiculum
NCOA2	11	0	457	1774	0.16850199354471235	0.13463331476318047	0.0	0.8005471206040631	REACT:R-HSA-211897	Cytochrome P450 - arranged by substrate type	34.4	substantia nigra
NCOA2	11	0	457	1774	0.16850199354471235	0.13463331476318047	0.0	0.8005471206040631	REACT:R-HSA-211897	Cytochrome P450 - arranged by substrate type	35.4	subthalamic nucleus
NCOA2	11	0	457	1774	0.16850199354471235	0.13463331476318047	0.0	0.8005471206040631	REACT:R-HSA-211897	Cytochrome P450 - arranged by substrate type	40.7	superior colliculus
NCOA2	11	0	457	1774	0.16850199354471235	0.13463331476318047	0.0	0.8005471206040631	REACT:R-HSA-211897	Cytochrome P450 - arranged by substrate type	41.0	superior olive
NCOA2	11	0	457	1774	0.16850199354471235	0.13463331476318047	0.0	0.8005471206040631	REACT:R-HSA-211897	Cytochrome P450 - arranged by substrate type	47.9	superior parietal lobule
NCOA2	11	0	457	1774	0.16850199354471235	0.13463331476318047	0.0	0.8005471206040631	REACT:R-HSA-211897	Cytochrome P450 - arranged by substrate type	49.8	superior temporal gyrus
NCOA2	11	0	457	1774	0.16850199354471235	0.13463331476318047	0.0	0.8005471206040631	REACT:R-HSA-211897	Cytochrome P450 - arranged by substrate type	39.4	superior vestibular nucleus
NCOA2	11	0	457	1774	0.16850199354471235	0.13463331476318047	0.0	0.8005471206040631	REACT:R-HSA-211897	Cytochrome P450 - arranged by substrate type	37.9	supplementary motor cortex
NCOA2	11	0	457	1774	0.16850199354471235	0.13463331476318047	0.0	0.8005471206040631	REACT:R-HSA-211897	Cytochrome P450 - arranged by substrate type	51.7	supramarginal gyrus
NCOA2	11	0	457	1774	0.16850199354471235	0.13463331476318047	0.0	0.8005471206040631	REACT:R-HSA-211897	Cytochrome P450 - arranged by substrate type	54.4	supraoptic nucleus
NCOA2	11	0	457	1774	0.16850199354471235	0.13463331476318047	0.0	0.8005471206040631	REACT:R-HSA-211897	Cytochrome P450 - arranged by substrate type	46.4	temporal pole
NCOA2	11	0	457	1774	0.16850199354471235	0.13463331476318047	0.0	0.8005471206040631	REACT:R-HSA-211897	Cytochrome P450 - arranged by substrate type	45.5	temporal white matter
NCOA2	11	0	457	1774	0.16850199354471235	0.13463331476318047	0.0	0.8005471206040631	REACT:R-HSA-211897	Cytochrome P450 - arranged by substrate type	48.3	temporo-insular cortex, parainsular gyrus
NCOA2	11	0	457	1774	0.16850199354471235	0.13463331476318047	0.0	0.8005471206040631	REACT:R-HSA-211897	Cytochrome P450 - arranged by substrate type	50.9	temporo-occipital transitional zone
NCOA2	11	0	457	1774	0.16850199354471235	0.13463331476318047	0.0	0.8005471206040631	REACT:R-HSA-211897	Cytochrome P450 - arranged by substrate type	52.8	transversal temporal gyrus, anterior
NCOA2	11	0	457	1774	0.16850199354471235	0.13463331476318047	0.0	0.8005471206040631	REACT:R-HSA-211897	Cytochrome P450 - arranged by substrate type	52.1	transversal temporal gyrus, posterior
NCOA2	11	0	457	1774	0.16850199354471235	0.13463331476318047	0.0	0.8005471206040631	REACT:R-HSA-211897	Cytochrome P450 - arranged by substrate type	45.4	ventral medullary reticular nucleus
NCOA2	11	0	457	1774	0.16850199354471235	0.13463331476318047	0.0	0.8005471206040631	REACT:R-HSA-211897	Cytochrome P450 - arranged by substrate type	47.1	ventral periolivary nuclei
NCOA2	11	0	457	1774	0.16850199354471235	0.13463331476318047	0.0	0.8005471206040631	REACT:R-HSA-211897	Cytochrome P450 - arranged by substrate type	36.8	ventral posterolateral thalamic nucleus
NCOA2	11	0	457	1774	0.16850199354471235	0.13463331476318047	0.0	0.8005471206040631	REACT:R-HSA-211897	Cytochrome P450 - arranged by substrate type	45.9	ventral posteromedial thalamic nucleus
NCOA2	11	0	457	1774	0.16850199354471235	0.13463331476318047	0.0	0.8005471206040631	REACT:R-HSA-211897	Cytochrome P450 - arranged by substrate type	41.5	ventral tegmental area
NCOA2	11	0	457	1774	0.16850199354471235	0.13463331476318047	0.0	0.8005471206040631	REACT:R-HSA-211897	Cytochrome P450 - arranged by substrate type	38.5	ventral thalamic nuclei
NCOA2	11	0	457	1774	0.16850199354471235	0.13463331476318047	0.0	0.8005471206040631	REACT:R-HSA-211897	Cytochrome P450 - arranged by substrate type	41.0	ventrolateral medulla, A1-C1 cell groups
NCOA2	11	0	457	1774	0.16850199354471235	0.13463331476318047	0.0	0.8005471206040631	REACT:R-HSA-211897	Cytochrome P450 - arranged by substrate type	38.4	ventrolateral tegmental area, A5 NE cell group
NCOA2	11	0	457	1774	0.16850199354471235	0.13463331476318047	0.0	0.8005471206040631	REACT:R-HSA-211897	Cytochrome P450 - arranged by substrate type	69.0	ventromedial nucleus
NCOA2	11	0	457	1774	0.16850199354471235	0.13463331476318047	0.0	0.8005471206040631	REACT:R-HSA-211897	Cytochrome P450 - arranged by substrate type	58.9	vermis
NCOA2	11	0	457	1774	0.16850199354471235	0.13463331476318047	0.0	0.8005471206040631	REACT:R-HSA-211897	Cytochrome P450 - arranged by substrate type	32.2	zona incerta
NCOA2	11	0	457	1774	0.16850199354471235	0.13463331476318047	0.0	0.8005471206040631	REACT:R-HSA-1266738	Developmental Biology	38.1	amygdala
NCOA2	11	0	457	1774	0.16850199354471235	0.13463331476318047	0.0	0.8005471206040631	REACT:R-HSA-1266738	Developmental Biology	49.9	angular gyrus
NCOA2	11	0	457	1774	0.16850199354471235	0.13463331476318047	0.0	0.8005471206040631	REACT:R-HSA-1266738	Developmental Biology	53.3	angular gyrus (white matter)
NCOA2	11	0	457	1774	0.16850199354471235	0.13463331476318047	0.0	0.8005471206040631	REACT:R-HSA-1266738	Developmental Biology	33.2	anterior cingulate cortex, supragenual-dorsal
NCOA2	11	0	457	1774	0.16850199354471235	0.13463331476318047	0.0	0.8005471206040631	REACT:R-HSA-1266738	Developmental Biology	30.3	anterior cingulate cortex, supragenual-ventral
NCOA2	11	0	457	1774	0.16850199354471235	0.13463331476318047	0.0	0.8005471206040631	REACT:R-HSA-1266738	Developmental Biology	39.6	anterior cochlear nucleus, ventral
NCOA2	11	0	457	1774	0.16850199354471235	0.13463331476318047	0.0	0.8005471206040631	REACT:R-HSA-1266738	Developmental Biology	42.4	anterior funiculus (white matter)
NCOA2	11	0	457	1774	0.16850199354471235	0.13463331476318047	0.0	0.8005471206040631	REACT:R-HSA-1266738	Developmental Biology	47.6	anterior insular cortex, dorsal
NCOA2	11	0	457	1774	0.16850199354471235	0.13463331476318047	0.0	0.8005471206040631	REACT:R-HSA-1266738	Developmental Biology	52.3	anterior insular cortex, ventral
NCOA2	11	0	457	1774	0.16850199354471235	0.13463331476318047	0.0	0.8005471206040631	REACT:R-HSA-1266738	Developmental Biology	35.0	anterior thalamic nucleus, ventral
NCOA2	11	0	457	1774	0.16850199354471235	0.13463331476318047	0.0	0.8005471206040631	REACT:R-HSA-1266738	Developmental Biology	67.6	arcuate nucleus
NCOA2	11	0	457	1774	0.16850199354471235	0.13463331476318047	0.0	0.8005471206040631	REACT:R-HSA-1266738	Developmental Biology	42.8	area parastriata, inferior
NCOA2	11	0	457	1774	0.16850199354471235	0.13463331476318047	0.0	0.8005471206040631	REACT:R-HSA-1266738	Developmental Biology	46.1	area parastriata, parietal
NCOA2	11	0	457	1774	0.16850199354471235	0.13463331476318047	0.0	0.8005471206040631	REACT:R-HSA-1266738	Developmental Biology	36.2	area parastriata, superior
NCOA2	11	0	457	1774	0.16850199354471235	0.13463331476318047	0.0	0.8005471206040631	REACT:R-HSA-1266738	Developmental Biology	49.3	area parastriata, temporal
NCOA2	11	0	457	1774	0.16850199354471235	0.13463331476318047	0.0	0.8005471206040631	REACT:R-HSA-1266738	Developmental Biology	40.0	area postrema
NCOA2	11	0	457	1774	0.16850199354471235	0.13463331476318047	0.0	0.8005471206040631	REACT:R-HSA-1266738	Developmental Biology	52.4	area striata
NCOA2	11	0	457	1774	0.16850199354471235	0.13463331476318047	0.0	0.8005471206040631	REACT:R-HSA-1266738	Developmental Biology	44.1	area striata (white matter)
NCOA2	11	0	457	1774	0.16850199354471235	0.13463331476318047	0.0	0.8005471206040631	REACT:R-HSA-1266738	Developmental Biology	37.9	basal amygdala
NCOA2	11	0	457	1774	0.16850199354471235	0.13463331476318047	0.0	0.8005471206040631	REACT:R-HSA-1266738	Developmental Biology	48.3	caudate nucleus
NCOA2	11	0	457	1774	0.16850199354471235	0.13463331476318047	0.0	0.8005471206040631	REACT:R-HSA-1266738	Developmental Biology	38.4	central amygdala
NCOA2	11	0	457	1774	0.16850199354471235	0.13463331476318047	0.0	0.8005471206040631	REACT:R-HSA-1266738	Developmental Biology	45.8	centromedial thalamic nucleus
NCOA2	11	0	457	1774	0.16850199354471235	0.13463331476318047	0.0	0.8005471206040631	REACT:R-HSA-1266738	Developmental Biology	64.3	cerebellar cortex
NCOA2	11	0	457	1774	0.16850199354471235	0.13463331476318047	0.0	0.8005471206040631	REACT:R-HSA-1266738	Developmental Biology	39.3	cerebellar nuclei
NCOA2	11	0	457	1774	0.16850199354471235	0.13463331476318047	0.0	0.8005471206040631	REACT:R-HSA-1266738	Developmental Biology	40.6	cerebellar white matter
NCOA2	11	0	457	1774	0.16850199354471235	0.13463331476318047	0.0	0.8005471206040631	REACT:R-HSA-1266738	Developmental Biology	38.1	cervical spinal cord, central gray
NCOA2	11	0	457	1774	0.16850199354471235	0.13463331476318047	0.0	0.8005471206040631	REACT:R-HSA-1266738	Developmental Biology	37.2	cervical spinal cord, dorsal horn
NCOA2	11	0	457	1774	0.16850199354471235	0.13463331476318047	0.0	0.8005471206040631	REACT:R-HSA-1266738	Developmental Biology	26.4	cervical spinal cord, ventral horn
NCOA2	11	0	457	1774	0.16850199354471235	0.13463331476318047	0.0	0.8005471206040631	REACT:R-HSA-1266738	Developmental Biology	21.2	choroid plexus
NCOA2	11	0	457	1774	0.16850199354471235	0.13463331476318047	0.0	0.8005471206040631	REACT:R-HSA-1266738	Developmental Biology	42.8	claustrum
NCOA2	11	0	457	1774	0.16850199354471235	0.13463331476318047	0.0	0.8005471206040631	REACT:R-HSA-1266738	Developmental Biology	54.7	corpus callosum, genu (white matter)
NCOA2	11	0	457	1774	0.16850199354471235	0.13463331476318047	0.0	0.8005471206040631	REACT:R-HSA-1266738	Developmental Biology	50.5	corpus callosum, splenium (white matter)
NCOA2	11	0	457	1774	0.16850199354471235	0.13463331476318047	0.0	0.8005471206040631	REACT:R-HSA-1266738	Developmental Biology	43.0	corticomedial amygdala
NCOA2	11	0	457	1774	0.16850199354471235	0.13463331476318047	0.0	0.8005471206040631	REACT:R-HSA-1266738	Developmental Biology	37.4	cuneiform nucleus
NCOA2	11	0	457	1774	0.16850199354471235	0.13463331476318047	0.0	0.8005471206040631	REACT:R-HSA-1266738	Developmental Biology	43.8	dentate gyrus
NCOA2	11	0	457	1774	0.16850199354471235	0.13463331476318047	0.0	0.8005471206040631	REACT:R-HSA-1266738	Developmental Biology	32.9	dorsal cochlear nucleus
NCOA2	11	0	457	1774	0.16850199354471235	0.13463331476318047	0.0	0.8005471206040631	REACT:R-HSA-1266738	Developmental Biology	36.2	dorsal funiculus (white matter)
NCOA2	11	0	457	1774	0.16850199354471235	0.13463331476318047	0.0	0.8005471206040631	REACT:R-HSA-1266738	Developmental Biology	41.0	dorsal medullary reticular nucleus
NCOA2	11	0	457	1774	0.16850199354471235	0.13463331476318047	0.0	0.8005471206040631	REACT:R-HSA-1266738	Developmental Biology	35.1	dorsal motor vagal complex
NCOA2	11	0	457	1774	0.16850199354471235	0.13463331476318047	0.0	0.8005471206040631	REACT:R-HSA-1266738	Developmental Biology	45.4	dorsal raphe nucleus
NCOA2	11	0	457	1774	0.16850199354471235	0.13463331476318047	0.0	0.8005471206040631	REACT:R-HSA-1266738	Developmental Biology	33.9	dorsal tegmental nucleus
NCOA2	11	0	457	1774	0.16850199354471235	0.13463331476318047	0.0	0.8005471206040631	REACT:R-HSA-1266738	Developmental Biology	43.5	dorsolateral tegmental area
NCOA2	11	0	457	1774	0.16850199354471235	0.13463331476318047	0.0	0.8005471206040631	REACT:R-HSA-1266738	Developmental Biology	57.5	dorsomedial nucleus
NCOA2	11	0	457	1774	0.16850199354471235	0.13463331476318047	0.0	0.8005471206040631	REACT:R-HSA-1266738	Developmental Biology	46.8	entorhinal gyrus
NCOA2	11	0	457	1774	0.16850199354471235	0.13463331476318047	0.0	0.8005471206040631	REACT:R-HSA-1266738	Developmental Biology	61.9	flocculonodular lobe
NCOA2	11	0	457	1774	0.16850199354471235	0.13463331476318047	0.0	0.8005471206040631	REACT:R-HSA-1266738	Developmental Biology	41.9	frontal eye field
NCOA2	11	0	457	1774	0.16850199354471235	0.13463331476318047	0.0	0.8005471206040631	REACT:R-HSA-1266738	Developmental Biology	55.5	frontal operculum
NCOA2	11	0	457	1774	0.16850199354471235	0.13463331476318047	0.0	0.8005471206040631	REACT:R-HSA-1266738	Developmental Biology	44.0	fusiform gyrus
NCOA2	11	0	457	1774	0.16850199354471235	0.13463331476318047	0.0	0.8005471206040631	REACT:R-HSA-1266738	Developmental Biology	36.1	gigantocellular reticular nuclei, medullary
NCOA2	11	0	457	1774	0.16850199354471235	0.13463331476318047	0.0	0.8005471206040631	REACT:R-HSA-1266738	Developmental Biology	39.8	gigantocellular reticular nuclei, pars
NCOA2	11	0	457	1774	0.16850199354471235	0.13463331476318047	0.0	0.8005471206040631	REACT:R-HSA-1266738	Developmental Biology	36.5	globus pallidus, externus
NCOA2	11	0	457	1774	0.16850199354471235	0.13463331476318047	0.0	0.8005471206040631	REACT:R-HSA-1266738	Developmental Biology	38.0	globus pallidus, internus
NCOA2	11	0	457	1774	0.16850199354471235	0.13463331476318047	0.0	0.8005471206040631	REACT:R-HSA-1266738	Developmental Biology	53.1	habenula
NCOA2	11	0	457	1774	0.16850199354471235	0.13463331476318047	0.0	0.8005471206040631	REACT:R-HSA-1266738	Developmental Biology	45.3	hippocampus
NCOA2	11	0	457	1774	0.16850199354471235	0.13463331476318047	0.0	0.8005471206040631	REACT:R-HSA-1266738	Developmental Biology	64.2	hippocampus, CA1
NCOA2	11	0	457	1774	0.16850199354471235	0.13463331476318047	0.0	0.8005471206040631	REACT:R-HSA-1266738	Developmental Biology	48.6	hippocampus, CA2
NCOA2	11	0	457	1774	0.16850199354471235	0.13463331476318047	0.0	0.8005471206040631	REACT:R-HSA-1266738	Developmental Biology	53.4	hippocampus, CA3
NCOA2	11	0	457	1774	0.16850199354471235	0.13463331476318047	0.0	0.8005471206040631	REACT:R-HSA-1266738	Developmental Biology	49.7	inferior colliculus
NCOA2	11	0	457	1774	0.16850199354471235	0.13463331476318047	0.0	0.8005471206040631	REACT:R-HSA-1266738	Developmental Biology	39.5	inferior frontal gyrus, opercular
NCOA2	11	0	457	1774	0.16850199354471235	0.13463331476318047	0.0	0.8005471206040631	REACT:R-HSA-1266738	Developmental Biology	33.0	inferior olive
NCOA2	11	0	457	1774	0.16850199354471235	0.13463331476318047	0.0	0.8005471206040631	REACT:R-HSA-1266738	Developmental Biology	40.1	inferior parietal lobule
NCOA2	11	0	457	1774	0.16850199354471235	0.13463331476318047	0.0	0.8005471206040631	REACT:R-HSA-1266738	Developmental Biology	49.2	inferior temporal gyrus
NCOA2	11	0	457	1774	0.16850199354471235	0.13463331476318047	0.0	0.8005471206040631	REACT:R-HSA-1266738	Developmental Biology	45.1	intraparietal deep sulcus
NCOA2	11	0	457	1774	0.16850199354471235	0.13463331476318047	0.0	0.8005471206040631	REACT:R-HSA-1266738	Developmental Biology	39.6	Kolliker-Fuse nucleus
NCOA2	11	0	457	1774	0.16850199354471235	0.13463331476318047	0.0	0.8005471206040631	REACT:R-HSA-1266738	Developmental Biology	33.4	lateral amygdala
NCOA2	11	0	457	1774	0.16850199354471235	0.13463331476318047	0.0	0.8005471206040631	REACT:R-HSA-1266738	Developmental Biology	38.7	lateral funiculus (white matter)
NCOA2	11	0	457	1774	0.16850199354471235	0.13463331476318047	0.0	0.8005471206040631	REACT:R-HSA-1266738	Developmental Biology	34.0	lateral geniculate body
NCOA2	11	0	457	1774	0.16850199354471235	0.13463331476318047	0.0	0.8005471206040631	REACT:R-HSA-1266738	Developmental Biology	47.0	lateral hypothalamic area
NCOA2	11	0	457	1774	0.16850199354471235	0.13463331476318047	0.0	0.8005471206040631	REACT:R-HSA-1266738	Developmental Biology	42.0	lateral lemniscal nuclei
NCOA2	11	0	457	1774	0.16850199354471235	0.13463331476318047	0.0	0.8005471206040631	REACT:R-HSA-1266738	Developmental Biology	37.9	lateral medullary reticular nucleus
NCOA2	11	0	457	1774	0.16850199354471235	0.13463331476318047	0.0	0.8005471206040631	REACT:R-HSA-1266738	Developmental Biology	50.9	lateral parabrachial nucleus
NCOA2	11	0	457	1774	0.16850199354471235	0.13463331476318047	0.0	0.8005471206040631	REACT:R-HSA-1266738	Developmental Biology	32.5	lateral thalamic nuclei
NCOA2	11	0	457	1774	0.16850199354471235	0.13463331476318047	0.0	0.8005471206040631	REACT:R-HSA-1266738	Developmental Biology	36.6	lateral vestibular nucleus
NCOA2	11	0	457	1774	0.16850199354471235	0.13463331476318047	0.0	0.8005471206040631	REACT:R-HSA-1266738	Developmental Biology	44.0	lingual gyrus
NCOA2	11	0	457	1774	0.16850199354471235	0.13463331476318047	0.0	0.8005471206040631	REACT:R-HSA-1266738	Developmental Biology	38.0	locus coeruleus
NCOA2	11	0	457	1774	0.16850199354471235	0.13463331476318047	0.0	0.8005471206040631	REACT:R-HSA-1266738	Developmental Biology	43.1	mammillary body
NCOA2	11	0	457	1774	0.16850199354471235	0.13463331476318047	0.0	0.8005471206040631	REACT:R-HSA-1266738	Developmental Biology	38.9	medial dorsal thalamic nucleus
NCOA2	11	0	457	1774	0.16850199354471235	0.13463331476318047	0.0	0.8005471206040631	REACT:R-HSA-1266738	Developmental Biology	33.9	medial geniculate body
NCOA2	11	0	457	1774	0.16850199354471235	0.13463331476318047	0.0	0.8005471206040631	REACT:R-HSA-1266738	Developmental Biology	43.8	medial olivary nucleus
NCOA2	11	0	457	1774	0.16850199354471235	0.13463331476318047	0.0	0.8005471206040631	REACT:R-HSA-1266738	Developmental Biology	42.9	medial parabrachial nucleus
NCOA2	11	0	457	1774	0.16850199354471235	0.13463331476318047	0.0	0.8005471206040631	REACT:R-HSA-1266738	Developmental Biology	44.1	medial periolivary nuclei
NCOA2	11	0	457	1774	0.16850199354471235	0.13463331476318047	0.0	0.8005471206040631	REACT:R-HSA-1266738	Developmental Biology	35.9	medial vestibular nucleus
NCOA2	11	0	457	1774	0.16850199354471235	0.13463331476318047	0.0	0.8005471206040631	REACT:R-HSA-1266738	Developmental Biology	42.3	median raphe nucleus
NCOA2	11	0	457	1774	0.16850199354471235	0.13463331476318047	0.0	0.8005471206040631	REACT:R-HSA-1266738	Developmental Biology	32.8	middle cingulate cortex
NCOA2	11	0	457	1774	0.16850199354471235	0.13463331476318047	0.0	0.8005471206040631	REACT:R-HSA-1266738	Developmental Biology	49.4	middle temporal gyrus
NCOA2	11	0	457	1774	0.16850199354471235	0.13463331476318047	0.0	0.8005471206040631	REACT:R-HSA-1266738	Developmental Biology	39.6	motor facial nucleus
NCOA2	11	0	457	1774	0.16850199354471235	0.13463331476318047	0.0	0.8005471206040631	REACT:R-HSA-1266738	Developmental Biology	41.1	motor hypoglossal nucleus
NCOA2	11	0	457	1774	0.16850199354471235	0.13463331476318047	0.0	0.8005471206040631	REACT:R-HSA-1266738	Developmental Biology	37.6	motor trigeminal nucleus
NCOA2	11	0	457	1774	0.16850199354471235	0.13463331476318047	0.0	0.8005471206040631	REACT:R-HSA-1266738	Developmental Biology	47.9	nuclei of the trapezoid body
NCOA2	11	0	457	1774	0.16850199354471235	0.13463331476318047	0.0	0.8005471206040631	REACT:R-HSA-1266738	Developmental Biology	53.4	nucleus accumbens
NCOA2	11	0	457	1774	0.16850199354471235	0.13463331476318047	0.0	0.8005471206040631	REACT:R-HSA-1266738	Developmental Biology	46.8	nucleus ambiguus
NCOA2	11	0	457	1774	0.16850199354471235	0.13463331476318047	0.0	0.8005471206040631	REACT:R-HSA-1266738	Developmental Biology	39.1	nucleus basalis of Meynert
NCOA2	11	0	457	1774	0.16850199354471235	0.13463331476318047	0.0	0.8005471206040631	REACT:R-HSA-1266738	Developmental Biology	33.1	nucleus cuneatus
NCOA2	11	0	457	1774	0.16850199354471235	0.13463331476318047	0.0	0.8005471206040631	REACT:R-HSA-1266738	Developmental Biology	27.2	nucleus gracilis
NCOA2	11	0	457	1774	0.16850199354471235	0.13463331476318047	0.0	0.8005471206040631	REACT:R-HSA-1266738	Developmental Biology	55.5	nucleus of the diagonal band
NCOA2	11	0	457	1774	0.16850199354471235	0.13463331476318047	0.0	0.8005471206040631	REACT:R-HSA-1266738	Developmental Biology	44.3	nucleus raphe magnus
NCOA2	11	0	457	1774	0.16850199354471235	0.13463331476318047	0.0	0.8005471206040631	REACT:R-HSA-1266738	Developmental Biology	46.1	nucleus raphe obscurus
NCOA2	11	0	457	1774	0.16850199354471235	0.13463331476318047	0.0	0.8005471206040631	REACT:R-HSA-1266738	Developmental Biology	44.7	nucleus raphe pallidus
NCOA2	11	0	457	1774	0.16850199354471235	0.13463331476318047	0.0	0.8005471206040631	REACT:R-HSA-1266738	Developmental Biology	35.7	nucleus reuniens
NCOA2	11	0	457	1774	0.16850199354471235	0.13463331476318047	0.0	0.8005471206040631	REACT:R-HSA-1266738	Developmental Biology	37.9	nucleus rhomboideus
NCOA2	11	0	457	1774	0.16850199354471235	0.13463331476318047	0.0	0.8005471206040631	REACT:R-HSA-1266738	Developmental Biology	45.6	nucleus tractus solitarii
NCOA2	11	0	457	1774	0.16850199354471235	0.13463331476318047	0.0	0.8005471206040631	REACT:R-HSA-1266738	Developmental Biology	42.3	occipital cortex
NCOA2	11	0	457	1774	0.16850199354471235	0.13463331476318047	0.0	0.8005471206040631	REACT:R-HSA-1266738	Developmental Biology	41.0	occipital cortex (white matter)
NCOA2	11	0	457	1774	0.16850199354471235	0.13463331476318047	0.0	0.8005471206040631	REACT:R-HSA-1266738	Developmental Biology	47.8	olfactory area
NCOA2	11	0	457	1774	0.16850199354471235	0.13463331476318047	0.0	0.8005471206040631	REACT:R-HSA-1266738	Developmental Biology	48.5	olfactory tubercle
NCOA2	11	0	457	1774	0.16850199354471235	0.13463331476318047	0.0	0.8005471206040631	REACT:R-HSA-1266738	Developmental Biology	34.3	orbitofrontal gyrus, anterior
NCOA2	11	0	457	1774	0.16850199354471235	0.13463331476318047	0.0	0.8005471206040631	REACT:R-HSA-1266738	Developmental Biology	38.2	paracentral lobule, anterior
NCOA2	11	0	457	1774	0.16850199354471235	0.13463331476318047	0.0	0.8005471206040631	REACT:R-HSA-1266738	Developmental Biology	34.3	paracentral lobule, posterior
NCOA2	11	0	457	1774	0.16850199354471235	0.13463331476318047	0.0	0.8005471206040631	REACT:R-HSA-1266738	Developmental Biology	39.8	parahippocampal cortex
NCOA2	11	0	457	1774	0.16850199354471235	0.13463331476318047	0.0	0.8005471206040631	REACT:R-HSA-1266738	Developmental Biology	53.3	parahippocampal cortex (white matter)
NCOA2	11	0	457	1774	0.16850199354471235	0.13463331476318047	0.0	0.8005471206040631	REACT:R-HSA-1266738	Developmental Biology	43.2	paramedian reticular nucleus
NCOA2	11	0	457	1774	0.16850199354471235	0.13463331476318047	0.0	0.8005471206040631	REACT:R-HSA-1266738	Developmental Biology	46.2	paraventricular nucleus
NCOA2	11	0	457	1774	0.16850199354471235	0.13463331476318047	0.0	0.8005471206040631	REACT:R-HSA-1266738	Developmental Biology	31.7	parietal operculum
NCOA2	11	0	457	1774	0.16850199354471235	0.13463331476318047	0.0	0.8005471206040631	REACT:R-HSA-1266738	Developmental Biology	54.2	parieto-insular cortex
NCOA2	11	0	457	1774	0.16850199354471235	0.13463331476318047	0.0	0.8005471206040631	REACT:R-HSA-1266738	Developmental Biology	44.2	parieto-occipital transitional area
NCOA2	11	0	457	1774	0.16850199354471235	0.13463331476318047	0.0	0.8005471206040631	REACT:R-HSA-1266738	Developmental Biology	50.1	parieto-temporal junction (white matter)
NCOA2	11	0	457	1774	0.16850199354471235	0.13463331476318047	0.0	0.8005471206040631	REACT:R-HSA-1266738	Developmental Biology	35.3	parvicellular reticular nuclei
NCOA2	11	0	457	1774	0.16850199354471235	0.13463331476318047	0.0	0.8005471206040631	REACT:R-HSA-1266738	Developmental Biology	38.2	parvicellular reticular nuclei, medullary
NCOA2	11	0	457	1774	0.16850199354471235	0.13463331476318047	0.0	0.8005471206040631	REACT:R-HSA-1266738	Developmental Biology	41.9	pedunculopontine tegmental nucleus
NCOA2	11	0	457	1774	0.16850199354471235	0.13463331476318047	0.0	0.8005471206040631	REACT:R-HSA-1266738	Developmental Biology	42.2	periaquaductal grey, anterior
NCOA2	11	0	457	1774	0.16850199354471235	0.13463331476318047	0.0	0.8005471206040631	REACT:R-HSA-1266738	Developmental Biology	49.8	periaquaductal grey, dorsal
NCOA2	11	0	457	1774	0.16850199354471235	0.13463331476318047	0.0	0.8005471206040631	REACT:R-HSA-1266738	Developmental Biology	47.7	periaquaductal grey, lateral
NCOA2	11	0	457	1774	0.16850199354471235	0.13463331476318047	0.0	0.8005471206040631	REACT:R-HSA-1266738	Developmental Biology	58.8	perirhinal gyrus
NCOA2	11	0	457	1774	0.16850199354471235	0.13463331476318047	0.0	0.8005471206040631	REACT:R-HSA-1266738	Developmental Biology	46.9	peritrigeminal nucleus
NCOA2	11	0	457	1774	0.16850199354471235	0.13463331476318047	0.0	0.8005471206040631	REACT:R-HSA-1266738	Developmental Biology	47.8	piriform cortex
NCOA2	11	0	457	1774	0.16850199354471235	0.13463331476318047	0.0	0.8005471206040631	REACT:R-HSA-1266738	Developmental Biology	47.8	pontine nuclei
NCOA2	11	0	457	1774	0.16850199354471235	0.13463331476318047	0.0	0.8005471206040631	REACT:R-HSA-1266738	Developmental Biology	52.9	pontine raphe nucleus
NCOA2	11	0	457	1774	0.16850199354471235	0.13463331476318047	0.0	0.8005471206040631	REACT:R-HSA-1266738	Developmental Biology	25.3	postcentral gyrus
NCOA2	11	0	457	1774	0.16850199354471235	0.13463331476318047	0.0	0.8005471206040631	REACT:R-HSA-1266738	Developmental Biology	42.4	postcentral gyrus, dorsal
NCOA2	11	0	457	1774	0.16850199354471235	0.13463331476318047	0.0	0.8005471206040631	REACT:R-HSA-1266738	Developmental Biology	45.9	postcentral gyrus, middle
NCOA2	11	0	457	1774	0.16850199354471235	0.13463331476318047	0.0	0.8005471206040631	REACT:R-HSA-1266738	Developmental Biology	41.0	postcentral gyrus, ventral
NCOA2	11	0	457	1774	0.16850199354471235	0.13463331476318047	0.0	0.8005471206040631	REACT:R-HSA-1266738	Developmental Biology	34.3	posterior cingulate cortex
NCOA2	11	0	457	1774	0.16850199354471235	0.13463331476318047	0.0	0.8005471206040631	REACT:R-HSA-1266738	Developmental Biology	33.9	posterior cingulate cortex, dorsal
NCOA2	11	0	457	1774	0.16850199354471235	0.13463331476318047	0.0	0.8005471206040631	REACT:R-HSA-1266738	Developmental Biology	39.4	posterior cingulate cortex, ventral
NCOA2	11	0	457	1774	0.16850199354471235	0.13463331476318047	0.0	0.8005471206040631	REACT:R-HSA-1266738	Developmental Biology	49.4	posterior insular cortex
NCOA2	11	0	457	1774	0.16850199354471235	0.13463331476318047	0.0	0.8005471206040631	REACT:R-HSA-1266738	Developmental Biology	25.5	posterior thalamic nucleus
NCOA2	11	0	457	1774	0.16850199354471235	0.13463331476318047	0.0	0.8005471206040631	REACT:R-HSA-1266738	Developmental Biology	41.9	posteroventral cochlear nucleus
NCOA2	11	0	457	1774	0.16850199354471235	0.13463331476318047	0.0	0.8005471206040631	REACT:R-HSA-1266738	Developmental Biology	28.1	precentral gyrus
NCOA2	11	0	457	1774	0.16850199354471235	0.13463331476318047	0.0	0.8005471206040631	REACT:R-HSA-1266738	Developmental Biology	32.8	precentral gyrus, dorsal
NCOA2	11	0	457	1774	0.16850199354471235	0.13463331476318047	0.0	0.8005471206040631	REACT:R-HSA-1266738	Developmental Biology	41.2	precentral gyrus, middle
NCOA2	11	0	457	1774	0.16850199354471235	0.13463331476318047	0.0	0.8005471206040631	REACT:R-HSA-1266738	Developmental Biology	35.6	precentral gyrus, ventral
NCOA2	11	0	457	1774	0.16850199354471235	0.13463331476318047	0.0	0.8005471206040631	REACT:R-HSA-1266738	Developmental Biology	40.1	precuneus
NCOA2	11	0	457	1774	0.16850199354471235	0.13463331476318047	0.0	0.8005471206040631	REACT:R-HSA-1266738	Developmental Biology	39.0	premotor cortex, dorsal
NCOA2	11	0	457	1774	0.16850199354471235	0.13463331476318047	0.0	0.8005471206040631	REACT:R-HSA-1266738	Developmental Biology	40.4	premotor cortex, ventral
NCOA2	11	0	457	1774	0.16850199354471235	0.13463331476318047	0.0	0.8005471206040631	REACT:R-HSA-1266738	Developmental Biology	51.6	preoptic area
NCOA2	11	0	457	1774	0.16850199354471235	0.13463331476318047	0.0	0.8005471206040631	REACT:R-HSA-1266738	Developmental Biology	37.5	prepositus hypoglossal nucleus
NCOA2	11	0	457	1774	0.16850199354471235	0.13463331476318047	0.0	0.8005471206040631	REACT:R-HSA-1266738	Developmental Biology	42.5	pretectal area
NCOA2	11	0	457	1774	0.16850199354471235	0.13463331476318047	0.0	0.8005471206040631	REACT:R-HSA-1266738	Developmental Biology	47.6	principal sensory trigeminal nucleus
NCOA2	11	0	457	1774	0.16850199354471235	0.13463331476318047	0.0	0.8005471206040631	REACT:R-HSA-1266738	Developmental Biology	38.0	pulvinar
NCOA2	11	0	457	1774	0.16850199354471235	0.13463331476318047	0.0	0.8005471206040631	REACT:R-HSA-1266738	Developmental Biology	47.9	putamen
NCOA2	11	0	457	1774	0.16850199354471235	0.13463331476318047	0.0	0.8005471206040631	REACT:R-HSA-1266738	Developmental Biology	33.5	red nucleus
NCOA2	11	0	457	1774	0.16850199354471235	0.13463331476318047	0.0	0.8005471206040631	REACT:R-HSA-1266738	Developmental Biology	34.4	reticular pontine nucleus, caudal
NCOA2	11	0	457	1774	0.16850199354471235	0.13463331476318047	0.0	0.8005471206040631	REACT:R-HSA-1266738	Developmental Biology	40.6	reticular pontine nucleus, oral
NCOA2	11	0	457	1774	0.16850199354471235	0.13463331476318047	0.0	0.8005471206040631	REACT:R-HSA-1266738	Developmental Biology	28.1	reticulotegmental nucleus
NCOA2	11	0	457	1774	0.16850199354471235	0.13463331476318047	0.0	0.8005471206040631	REACT:R-HSA-1266738	Developmental Biology	55.5	retrosplenial cortex
NCOA2	11	0	457	1774	0.16850199354471235	0.13463331476318047	0.0	0.8005471206040631	REACT:R-HSA-1266738	Developmental Biology	54.9	septal nuclei
NCOA2	11	0	457	1774	0.16850199354471235	0.13463331476318047	0.0	0.8005471206040631	REACT:R-HSA-1266738	Developmental Biology	28.2	somatomor cortex, precentral gyrus (white matter)
NCOA2	11	0	457	1774	0.16850199354471235	0.13463331476318047	0.0	0.8005471206040631	REACT:R-HSA-1266738	Developmental Biology	28.0	somatosensory cortex, postcentral gyrus, ventral (white matter)
NCOA2	11	0	457	1774	0.16850199354471235	0.13463331476318047	0.0	0.8005471206040631	REACT:R-HSA-1266738	Developmental Biology	34.2	spinal trigeminal nucleus, caudal
NCOA2	11	0	457	1774	0.16850199354471235	0.13463331476318047	0.0	0.8005471206040631	REACT:R-HSA-1266738	Developmental Biology	40.8	spinal trigeminal nucleus, interpolar
NCOA2	11	0	457	1774	0.16850199354471235	0.13463331476318047	0.0	0.8005471206040631	REACT:R-HSA-1266738	Developmental Biology	41.3	spinal trigeminal nucleus, oral
NCOA2	11	0	457	1774	0.16850199354471235	0.13463331476318047	0.0	0.8005471206040631	REACT:R-HSA-1266738	Developmental Biology	33.5	spinal vestibular nucleus
NCOA2	11	0	457	1774	0.16850199354471235	0.13463331476318047	0.0	0.8005471206040631	REACT:R-HSA-1266738	Developmental Biology	57.1	stria terminalis, bed nucleus
NCOA2	11	0	457	1774	0.16850199354471235	0.13463331476318047	0.0	0.8005471206040631	REACT:R-HSA-1266738	Developmental Biology	41.0	subcentral gyrus, S2
NCOA2	11	0	457	1774	0.16850199354471235	0.13463331476318047	0.0	0.8005471206040631	REACT:R-HSA-1266738	Developmental Biology	37.3	subcoeruleus area
NCOA2	11	0	457	1774	0.16850199354471235	0.13463331476318047	0.0	0.8005471206040631	REACT:R-HSA-1266738	Developmental Biology	50.4	subiculum
NCOA2	11	0	457	1774	0.16850199354471235	0.13463331476318047	0.0	0.8005471206040631	REACT:R-HSA-1266738	Developmental Biology	34.4	substantia nigra
NCOA2	11	0	457	1774	0.16850199354471235	0.13463331476318047	0.0	0.8005471206040631	REACT:R-HSA-1266738	Developmental Biology	35.4	subthalamic nucleus
NCOA2	11	0	457	1774	0.16850199354471235	0.13463331476318047	0.0	0.8005471206040631	REACT:R-HSA-1266738	Developmental Biology	40.7	superior colliculus
NCOA2	11	0	457	1774	0.16850199354471235	0.13463331476318047	0.0	0.8005471206040631	REACT:R-HSA-1266738	Developmental Biology	41.0	superior olive
NCOA2	11	0	457	1774	0.16850199354471235	0.13463331476318047	0.0	0.8005471206040631	REACT:R-HSA-1266738	Developmental Biology	47.9	superior parietal lobule
NCOA2	11	0	457	1774	0.16850199354471235	0.13463331476318047	0.0	0.8005471206040631	REACT:R-HSA-1266738	Developmental Biology	49.8	superior temporal gyrus
NCOA2	11	0	457	1774	0.16850199354471235	0.13463331476318047	0.0	0.8005471206040631	REACT:R-HSA-1266738	Developmental Biology	39.4	superior vestibular nucleus
NCOA2	11	0	457	1774	0.16850199354471235	0.13463331476318047	0.0	0.8005471206040631	REACT:R-HSA-1266738	Developmental Biology	37.9	supplementary motor cortex
NCOA2	11	0	457	1774	0.16850199354471235	0.13463331476318047	0.0	0.8005471206040631	REACT:R-HSA-1266738	Developmental Biology	51.7	supramarginal gyrus
NCOA2	11	0	457	1774	0.16850199354471235	0.13463331476318047	0.0	0.8005471206040631	REACT:R-HSA-1266738	Developmental Biology	54.4	supraoptic nucleus
NCOA2	11	0	457	1774	0.16850199354471235	0.13463331476318047	0.0	0.8005471206040631	REACT:R-HSA-1266738	Developmental Biology	46.4	temporal pole
NCOA2	11	0	457	1774	0.16850199354471235	0.13463331476318047	0.0	0.8005471206040631	REACT:R-HSA-1266738	Developmental Biology	45.5	temporal white matter
NCOA2	11	0	457	1774	0.16850199354471235	0.13463331476318047	0.0	0.8005471206040631	REACT:R-HSA-1266738	Developmental Biology	48.3	temporo-insular cortex, parainsular gyrus
NCOA2	11	0	457	1774	0.16850199354471235	0.13463331476318047	0.0	0.8005471206040631	REACT:R-HSA-1266738	Developmental Biology	50.9	temporo-occipital transitional zone
NCOA2	11	0	457	1774	0.16850199354471235	0.13463331476318047	0.0	0.8005471206040631	REACT:R-HSA-1266738	Developmental Biology	52.8	transversal temporal gyrus, anterior
NCOA2	11	0	457	1774	0.16850199354471235	0.13463331476318047	0.0	0.8005471206040631	REACT:R-HSA-1266738	Developmental Biology	52.1	transversal temporal gyrus, posterior
NCOA2	11	0	457	1774	0.16850199354471235	0.13463331476318047	0.0	0.8005471206040631	REACT:R-HSA-1266738	Developmental Biology	45.4	ventral medullary reticular nucleus
NCOA2	11	0	457	1774	0.16850199354471235	0.13463331476318047	0.0	0.8005471206040631	REACT:R-HSA-1266738	Developmental Biology	47.1	ventral periolivary nuclei
NCOA2	11	0	457	1774	0.16850199354471235	0.13463331476318047	0.0	0.8005471206040631	REACT:R-HSA-1266738	Developmental Biology	36.8	ventral posterolateral thalamic nucleus
NCOA2	11	0	457	1774	0.16850199354471235	0.13463331476318047	0.0	0.8005471206040631	REACT:R-HSA-1266738	Developmental Biology	45.9	ventral posteromedial thalamic nucleus
NCOA2	11	0	457	1774	0.16850199354471235	0.13463331476318047	0.0	0.8005471206040631	REACT:R-HSA-1266738	Developmental Biology	41.5	ventral tegmental area
NCOA2	11	0	457	1774	0.16850199354471235	0.13463331476318047	0.0	0.8005471206040631	REACT:R-HSA-1266738	Developmental Biology	38.5	ventral thalamic nuclei
NCOA2	11	0	457	1774	0.16850199354471235	0.13463331476318047	0.0	0.8005471206040631	REACT:R-HSA-1266738	Developmental Biology	41.0	ventrolateral medulla, A1-C1 cell groups
NCOA2	11	0	457	1774	0.16850199354471235	0.13463331476318047	0.0	0.8005471206040631	REACT:R-HSA-1266738	Developmental Biology	38.4	ventrolateral tegmental area, A5 NE cell group
NCOA2	11	0	457	1774	0.16850199354471235	0.13463331476318047	0.0	0.8005471206040631	REACT:R-HSA-1266738	Developmental Biology	69.0	ventromedial nucleus
NCOA2	11	0	457	1774	0.16850199354471235	0.13463331476318047	0.0	0.8005471206040631	REACT:R-HSA-1266738	Developmental Biology	58.9	vermis
NCOA2	11	0	457	1774	0.16850199354471235	0.13463331476318047	0.0	0.8005471206040631	REACT:R-HSA-1266738	Developmental Biology	32.2	zona incerta
NCOA2	11	0	457	1774	0.16850199354471235	0.13463331476318047	0.0	0.8005471206040631	REACT:R-HSA-211976	Endogenous sterols	38.1	amygdala
NCOA2	11	0	457	1774	0.16850199354471235	0.13463331476318047	0.0	0.8005471206040631	REACT:R-HSA-211976	Endogenous sterols	49.9	angular gyrus
NCOA2	11	0	457	1774	0.16850199354471235	0.13463331476318047	0.0	0.8005471206040631	REACT:R-HSA-211976	Endogenous sterols	53.3	angular gyrus (white matter)
NCOA2	11	0	457	1774	0.16850199354471235	0.13463331476318047	0.0	0.8005471206040631	REACT:R-HSA-211976	Endogenous sterols	33.2	anterior cingulate cortex, supragenual-dorsal
NCOA2	11	0	457	1774	0.16850199354471235	0.13463331476318047	0.0	0.8005471206040631	REACT:R-HSA-211976	Endogenous sterols	30.3	anterior cingulate cortex, supragenual-ventral
NCOA2	11	0	457	1774	0.16850199354471235	0.13463331476318047	0.0	0.8005471206040631	REACT:R-HSA-211976	Endogenous sterols	39.6	anterior cochlear nucleus, ventral
NCOA2	11	0	457	1774	0.16850199354471235	0.13463331476318047	0.0	0.8005471206040631	REACT:R-HSA-211976	Endogenous sterols	42.4	anterior funiculus (white matter)
NCOA2	11	0	457	1774	0.16850199354471235	0.13463331476318047	0.0	0.8005471206040631	REACT:R-HSA-211976	Endogenous sterols	47.6	anterior insular cortex, dorsal
NCOA2	11	0	457	1774	0.16850199354471235	0.13463331476318047	0.0	0.8005471206040631	REACT:R-HSA-211976	Endogenous sterols	52.3	anterior insular cortex, ventral
NCOA2	11	0	457	1774	0.16850199354471235	0.13463331476318047	0.0	0.8005471206040631	REACT:R-HSA-211976	Endogenous sterols	35.0	anterior thalamic nucleus, ventral
NCOA2	11	0	457	1774	0.16850199354471235	0.13463331476318047	0.0	0.8005471206040631	REACT:R-HSA-211976	Endogenous sterols	67.6	arcuate nucleus
NCOA2	11	0	457	1774	0.16850199354471235	0.13463331476318047	0.0	0.8005471206040631	REACT:R-HSA-211976	Endogenous sterols	42.8	area parastriata, inferior
NCOA2	11	0	457	1774	0.16850199354471235	0.13463331476318047	0.0	0.8005471206040631	REACT:R-HSA-211976	Endogenous sterols	46.1	area parastriata, parietal
NCOA2	11	0	457	1774	0.16850199354471235	0.13463331476318047	0.0	0.8005471206040631	REACT:R-HSA-211976	Endogenous sterols	36.2	area parastriata, superior
NCOA2	11	0	457	1774	0.16850199354471235	0.13463331476318047	0.0	0.8005471206040631	REACT:R-HSA-211976	Endogenous sterols	49.3	area parastriata, temporal
NCOA2	11	0	457	1774	0.16850199354471235	0.13463331476318047	0.0	0.8005471206040631	REACT:R-HSA-211976	Endogenous sterols	40.0	area postrema
NCOA2	11	0	457	1774	0.16850199354471235	0.13463331476318047	0.0	0.8005471206040631	REACT:R-HSA-211976	Endogenous sterols	52.4	area striata
NCOA2	11	0	457	1774	0.16850199354471235	0.13463331476318047	0.0	0.8005471206040631	REACT:R-HSA-211976	Endogenous sterols	44.1	area striata (white matter)
NCOA2	11	0	457	1774	0.16850199354471235	0.13463331476318047	0.0	0.8005471206040631	REACT:R-HSA-211976	Endogenous sterols	37.9	basal amygdala
NCOA2	11	0	457	1774	0.16850199354471235	0.13463331476318047	0.0	0.8005471206040631	REACT:R-HSA-211976	Endogenous sterols	48.3	caudate nucleus
NCOA2	11	0	457	1774	0.16850199354471235	0.13463331476318047	0.0	0.8005471206040631	REACT:R-HSA-211976	Endogenous sterols	38.4	central amygdala
NCOA2	11	0	457	1774	0.16850199354471235	0.13463331476318047	0.0	0.8005471206040631	REACT:R-HSA-211976	Endogenous sterols	45.8	centromedial thalamic nucleus
NCOA2	11	0	457	1774	0.16850199354471235	0.13463331476318047	0.0	0.8005471206040631	REACT:R-HSA-211976	Endogenous sterols	64.3	cerebellar cortex
NCOA2	11	0	457	1774	0.16850199354471235	0.13463331476318047	0.0	0.8005471206040631	REACT:R-HSA-211976	Endogenous sterols	39.3	cerebellar nuclei
NCOA2	11	0	457	1774	0.16850199354471235	0.13463331476318047	0.0	0.8005471206040631	REACT:R-HSA-211976	Endogenous sterols	40.6	cerebellar white matter
NCOA2	11	0	457	1774	0.16850199354471235	0.13463331476318047	0.0	0.8005471206040631	REACT:R-HSA-211976	Endogenous sterols	38.1	cervical spinal cord, central gray
NCOA2	11	0	457	1774	0.16850199354471235	0.13463331476318047	0.0	0.8005471206040631	REACT:R-HSA-211976	Endogenous sterols	37.2	cervical spinal cord, dorsal horn
NCOA2	11	0	457	1774	0.16850199354471235	0.13463331476318047	0.0	0.8005471206040631	REACT:R-HSA-211976	Endogenous sterols	26.4	cervical spinal cord, ventral horn
NCOA2	11	0	457	1774	0.16850199354471235	0.13463331476318047	0.0	0.8005471206040631	REACT:R-HSA-211976	Endogenous sterols	21.2	choroid plexus
NCOA2	11	0	457	1774	0.16850199354471235	0.13463331476318047	0.0	0.8005471206040631	REACT:R-HSA-211976	Endogenous sterols	42.8	claustrum
NCOA2	11	0	457	1774	0.16850199354471235	0.13463331476318047	0.0	0.8005471206040631	REACT:R-HSA-211976	Endogenous sterols	54.7	corpus callosum, genu (white matter)
NCOA2	11	0	457	1774	0.16850199354471235	0.13463331476318047	0.0	0.8005471206040631	REACT:R-HSA-211976	Endogenous sterols	50.5	corpus callosum, splenium (white matter)
NCOA2	11	0	457	1774	0.16850199354471235	0.13463331476318047	0.0	0.8005471206040631	REACT:R-HSA-211976	Endogenous sterols	43.0	corticomedial amygdala
NCOA2	11	0	457	1774	0.16850199354471235	0.13463331476318047	0.0	0.8005471206040631	REACT:R-HSA-211976	Endogenous sterols	37.4	cuneiform nucleus
NCOA2	11	0	457	1774	0.16850199354471235	0.13463331476318047	0.0	0.8005471206040631	REACT:R-HSA-211976	Endogenous sterols	43.8	dentate gyrus
NCOA2	11	0	457	1774	0.16850199354471235	0.13463331476318047	0.0	0.8005471206040631	REACT:R-HSA-211976	Endogenous sterols	32.9	dorsal cochlear nucleus
NCOA2	11	0	457	1774	0.16850199354471235	0.13463331476318047	0.0	0.8005471206040631	REACT:R-HSA-211976	Endogenous sterols	36.2	dorsal funiculus (white matter)
NCOA2	11	0	457	1774	0.16850199354471235	0.13463331476318047	0.0	0.8005471206040631	REACT:R-HSA-211976	Endogenous sterols	41.0	dorsal medullary reticular nucleus
NCOA2	11	0	457	1774	0.16850199354471235	0.13463331476318047	0.0	0.8005471206040631	REACT:R-HSA-211976	Endogenous sterols	35.1	dorsal motor vagal complex
NCOA2	11	0	457	1774	0.16850199354471235	0.13463331476318047	0.0	0.8005471206040631	REACT:R-HSA-211976	Endogenous sterols	45.4	dorsal raphe nucleus
NCOA2	11	0	457	1774	0.16850199354471235	0.13463331476318047	0.0	0.8005471206040631	REACT:R-HSA-211976	Endogenous sterols	33.9	dorsal tegmental nucleus
NCOA2	11	0	457	1774	0.16850199354471235	0.13463331476318047	0.0	0.8005471206040631	REACT:R-HSA-211976	Endogenous sterols	43.5	dorsolateral tegmental area
NCOA2	11	0	457	1774	0.16850199354471235	0.13463331476318047	0.0	0.8005471206040631	REACT:R-HSA-211976	Endogenous sterols	57.5	dorsomedial nucleus
NCOA2	11	0	457	1774	0.16850199354471235	0.13463331476318047	0.0	0.8005471206040631	REACT:R-HSA-211976	Endogenous sterols	46.8	entorhinal gyrus
NCOA2	11	0	457	1774	0.16850199354471235	0.13463331476318047	0.0	0.8005471206040631	REACT:R-HSA-211976	Endogenous sterols	61.9	flocculonodular lobe
NCOA2	11	0	457	1774	0.16850199354471235	0.13463331476318047	0.0	0.8005471206040631	REACT:R-HSA-211976	Endogenous sterols	41.9	frontal eye field
NCOA2	11	0	457	1774	0.16850199354471235	0.13463331476318047	0.0	0.8005471206040631	REACT:R-HSA-211976	Endogenous sterols	55.5	frontal operculum
NCOA2	11	0	457	1774	0.16850199354471235	0.13463331476318047	0.0	0.8005471206040631	REACT:R-HSA-211976	Endogenous sterols	44.0	fusiform gyrus
NCOA2	11	0	457	1774	0.16850199354471235	0.13463331476318047	0.0	0.8005471206040631	REACT:R-HSA-211976	Endogenous sterols	36.1	gigantocellular reticular nuclei, medullary
NCOA2	11	0	457	1774	0.16850199354471235	0.13463331476318047	0.0	0.8005471206040631	REACT:R-HSA-211976	Endogenous sterols	39.8	gigantocellular reticular nuclei, pars
NCOA2	11	0	457	1774	0.16850199354471235	0.13463331476318047	0.0	0.8005471206040631	REACT:R-HSA-211976	Endogenous sterols	36.5	globus pallidus, externus
NCOA2	11	0	457	1774	0.16850199354471235	0.13463331476318047	0.0	0.8005471206040631	REACT:R-HSA-211976	Endogenous sterols	38.0	globus pallidus, internus
NCOA2	11	0	457	1774	0.16850199354471235	0.13463331476318047	0.0	0.8005471206040631	REACT:R-HSA-211976	Endogenous sterols	53.1	habenula
NCOA2	11	0	457	1774	0.16850199354471235	0.13463331476318047	0.0	0.8005471206040631	REACT:R-HSA-211976	Endogenous sterols	45.3	hippocampus
NCOA2	11	0	457	1774	0.16850199354471235	0.13463331476318047	0.0	0.8005471206040631	REACT:R-HSA-211976	Endogenous sterols	64.2	hippocampus, CA1
NCOA2	11	0	457	1774	0.16850199354471235	0.13463331476318047	0.0	0.8005471206040631	REACT:R-HSA-211976	Endogenous sterols	48.6	hippocampus, CA2
NCOA2	11	0	457	1774	0.16850199354471235	0.13463331476318047	0.0	0.8005471206040631	REACT:R-HSA-211976	Endogenous sterols	53.4	hippocampus, CA3
NCOA2	11	0	457	1774	0.16850199354471235	0.13463331476318047	0.0	0.8005471206040631	REACT:R-HSA-211976	Endogenous sterols	49.7	inferior colliculus
NCOA2	11	0	457	1774	0.16850199354471235	0.13463331476318047	0.0	0.8005471206040631	REACT:R-HSA-211976	Endogenous sterols	39.5	inferior frontal gyrus, opercular
NCOA2	11	0	457	1774	0.16850199354471235	0.13463331476318047	0.0	0.8005471206040631	REACT:R-HSA-211976	Endogenous sterols	33.0	inferior olive
NCOA2	11	0	457	1774	0.16850199354471235	0.13463331476318047	0.0	0.8005471206040631	REACT:R-HSA-211976	Endogenous sterols	40.1	inferior parietal lobule
NCOA2	11	0	457	1774	0.16850199354471235	0.13463331476318047	0.0	0.8005471206040631	REACT:R-HSA-211976	Endogenous sterols	49.2	inferior temporal gyrus
NCOA2	11	0	457	1774	0.16850199354471235	0.13463331476318047	0.0	0.8005471206040631	REACT:R-HSA-211976	Endogenous sterols	45.1	intraparietal deep sulcus
NCOA2	11	0	457	1774	0.16850199354471235	0.13463331476318047	0.0	0.8005471206040631	REACT:R-HSA-211976	Endogenous sterols	39.6	Kolliker-Fuse nucleus
NCOA2	11	0	457	1774	0.16850199354471235	0.13463331476318047	0.0	0.8005471206040631	REACT:R-HSA-211976	Endogenous sterols	33.4	lateral amygdala
NCOA2	11	0	457	1774	0.16850199354471235	0.13463331476318047	0.0	0.8005471206040631	REACT:R-HSA-211976	Endogenous sterols	38.7	lateral funiculus (white matter)
NCOA2	11	0	457	1774	0.16850199354471235	0.13463331476318047	0.0	0.8005471206040631	REACT:R-HSA-211976	Endogenous sterols	34.0	lateral geniculate body
NCOA2	11	0	457	1774	0.16850199354471235	0.13463331476318047	0.0	0.8005471206040631	REACT:R-HSA-211976	Endogenous sterols	47.0	lateral hypothalamic area
NCOA2	11	0	457	1774	0.16850199354471235	0.13463331476318047	0.0	0.8005471206040631	REACT:R-HSA-211976	Endogenous sterols	42.0	lateral lemniscal nuclei
NCOA2	11	0	457	1774	0.16850199354471235	0.13463331476318047	0.0	0.8005471206040631	REACT:R-HSA-211976	Endogenous sterols	37.9	lateral medullary reticular nucleus
NCOA2	11	0	457	1774	0.16850199354471235	0.13463331476318047	0.0	0.8005471206040631	REACT:R-HSA-211976	Endogenous sterols	50.9	lateral parabrachial nucleus
NCOA2	11	0	457	1774	0.16850199354471235	0.13463331476318047	0.0	0.8005471206040631	REACT:R-HSA-211976	Endogenous sterols	32.5	lateral thalamic nuclei
NCOA2	11	0	457	1774	0.16850199354471235	0.13463331476318047	0.0	0.8005471206040631	REACT:R-HSA-211976	Endogenous sterols	36.6	lateral vestibular nucleus
NCOA2	11	0	457	1774	0.16850199354471235	0.13463331476318047	0.0	0.8005471206040631	REACT:R-HSA-211976	Endogenous sterols	44.0	lingual gyrus
NCOA2	11	0	457	1774	0.16850199354471235	0.13463331476318047	0.0	0.8005471206040631	REACT:R-HSA-211976	Endogenous sterols	38.0	locus coeruleus
NCOA2	11	0	457	1774	0.16850199354471235	0.13463331476318047	0.0	0.8005471206040631	REACT:R-HSA-211976	Endogenous sterols	43.1	mammillary body
NCOA2	11	0	457	1774	0.16850199354471235	0.13463331476318047	0.0	0.8005471206040631	REACT:R-HSA-211976	Endogenous sterols	38.9	medial dorsal thalamic nucleus
NCOA2	11	0	457	1774	0.16850199354471235	0.13463331476318047	0.0	0.8005471206040631	REACT:R-HSA-211976	Endogenous sterols	33.9	medial geniculate body
NCOA2	11	0	457	1774	0.16850199354471235	0.13463331476318047	0.0	0.8005471206040631	REACT:R-HSA-211976	Endogenous sterols	43.8	medial olivary nucleus
NCOA2	11	0	457	1774	0.16850199354471235	0.13463331476318047	0.0	0.8005471206040631	REACT:R-HSA-211976	Endogenous sterols	42.9	medial parabrachial nucleus
NCOA2	11	0	457	1774	0.16850199354471235	0.13463331476318047	0.0	0.8005471206040631	REACT:R-HSA-211976	Endogenous sterols	44.1	medial periolivary nuclei
NCOA2	11	0	457	1774	0.16850199354471235	0.13463331476318047	0.0	0.8005471206040631	REACT:R-HSA-211976	Endogenous sterols	35.9	medial vestibular nucleus
NCOA2	11	0	457	1774	0.16850199354471235	0.13463331476318047	0.0	0.8005471206040631	REACT:R-HSA-211976	Endogenous sterols	42.3	median raphe nucleus
NCOA2	11	0	457	1774	0.16850199354471235	0.13463331476318047	0.0	0.8005471206040631	REACT:R-HSA-211976	Endogenous sterols	32.8	middle cingulate cortex
NCOA2	11	0	457	1774	0.16850199354471235	0.13463331476318047	0.0	0.8005471206040631	REACT:R-HSA-211976	Endogenous sterols	49.4	middle temporal gyrus
NCOA2	11	0	457	1774	0.16850199354471235	0.13463331476318047	0.0	0.8005471206040631	REACT:R-HSA-211976	Endogenous sterols	39.6	motor facial nucleus
NCOA2	11	0	457	1774	0.16850199354471235	0.13463331476318047	0.0	0.8005471206040631	REACT:R-HSA-211976	Endogenous sterols	41.1	motor hypoglossal nucleus
NCOA2	11	0	457	1774	0.16850199354471235	0.13463331476318047	0.0	0.8005471206040631	REACT:R-HSA-211976	Endogenous sterols	37.6	motor trigeminal nucleus
NCOA2	11	0	457	1774	0.16850199354471235	0.13463331476318047	0.0	0.8005471206040631	REACT:R-HSA-211976	Endogenous sterols	47.9	nuclei of the trapezoid body
NCOA2	11	0	457	1774	0.16850199354471235	0.13463331476318047	0.0	0.8005471206040631	REACT:R-HSA-211976	Endogenous sterols	53.4	nucleus accumbens
NCOA2	11	0	457	1774	0.16850199354471235	0.13463331476318047	0.0	0.8005471206040631	REACT:R-HSA-211976	Endogenous sterols	46.8	nucleus ambiguus
NCOA2	11	0	457	1774	0.16850199354471235	0.13463331476318047	0.0	0.8005471206040631	REACT:R-HSA-211976	Endogenous sterols	39.1	nucleus basalis of Meynert
NCOA2	11	0	457	1774	0.16850199354471235	0.13463331476318047	0.0	0.8005471206040631	REACT:R-HSA-211976	Endogenous sterols	33.1	nucleus cuneatus
NCOA2	11	0	457	1774	0.16850199354471235	0.13463331476318047	0.0	0.8005471206040631	REACT:R-HSA-211976	Endogenous sterols	27.2	nucleus gracilis
NCOA2	11	0	457	1774	0.16850199354471235	0.13463331476318047	0.0	0.8005471206040631	REACT:R-HSA-211976	Endogenous sterols	55.5	nucleus of the diagonal band
NCOA2	11	0	457	1774	0.16850199354471235	0.13463331476318047	0.0	0.8005471206040631	REACT:R-HSA-211976	Endogenous sterols	44.3	nucleus raphe magnus
NCOA2	11	0	457	1774	0.16850199354471235	0.13463331476318047	0.0	0.8005471206040631	REACT:R-HSA-211976	Endogenous sterols	46.1	nucleus raphe obscurus
NCOA2	11	0	457	1774	0.16850199354471235	0.13463331476318047	0.0	0.8005471206040631	REACT:R-HSA-211976	Endogenous sterols	44.7	nucleus raphe pallidus
NCOA2	11	0	457	1774	0.16850199354471235	0.13463331476318047	0.0	0.8005471206040631	REACT:R-HSA-211976	Endogenous sterols	35.7	nucleus reuniens
NCOA2	11	0	457	1774	0.16850199354471235	0.13463331476318047	0.0	0.8005471206040631	REACT:R-HSA-211976	Endogenous sterols	37.9	nucleus rhomboideus
NCOA2	11	0	457	1774	0.16850199354471235	0.13463331476318047	0.0	0.8005471206040631	REACT:R-HSA-211976	Endogenous sterols	45.6	nucleus tractus solitarii
NCOA2	11	0	457	1774	0.16850199354471235	0.13463331476318047	0.0	0.8005471206040631	REACT:R-HSA-211976	Endogenous sterols	42.3	occipital cortex
NCOA2	11	0	457	1774	0.16850199354471235	0.13463331476318047	0.0	0.8005471206040631	REACT:R-HSA-211976	Endogenous sterols	41.0	occipital cortex (white matter)
NCOA2	11	0	457	1774	0.16850199354471235	0.13463331476318047	0.0	0.8005471206040631	REACT:R-HSA-211976	Endogenous sterols	47.8	olfactory area
NCOA2	11	0	457	1774	0.16850199354471235	0.13463331476318047	0.0	0.8005471206040631	REACT:R-HSA-211976	Endogenous sterols	48.5	olfactory tubercle
NCOA2	11	0	457	1774	0.16850199354471235	0.13463331476318047	0.0	0.8005471206040631	REACT:R-HSA-211976	Endogenous sterols	34.3	orbitofrontal gyrus, anterior
NCOA2	11	0	457	1774	0.16850199354471235	0.13463331476318047	0.0	0.8005471206040631	REACT:R-HSA-211976	Endogenous sterols	38.2	paracentral lobule, anterior
NCOA2	11	0	457	1774	0.16850199354471235	0.13463331476318047	0.0	0.8005471206040631	REACT:R-HSA-211976	Endogenous sterols	34.3	paracentral lobule, posterior
NCOA2	11	0	457	1774	0.16850199354471235	0.13463331476318047	0.0	0.8005471206040631	REACT:R-HSA-211976	Endogenous sterols	39.8	parahippocampal cortex
NCOA2	11	0	457	1774	0.16850199354471235	0.13463331476318047	0.0	0.8005471206040631	REACT:R-HSA-211976	Endogenous sterols	53.3	parahippocampal cortex (white matter)
NCOA2	11	0	457	1774	0.16850199354471235	0.13463331476318047	0.0	0.8005471206040631	REACT:R-HSA-211976	Endogenous sterols	43.2	paramedian reticular nucleus
NCOA2	11	0	457	1774	0.16850199354471235	0.13463331476318047	0.0	0.8005471206040631	REACT:R-HSA-211976	Endogenous sterols	46.2	paraventricular nucleus
NCOA2	11	0	457	1774	0.16850199354471235	0.13463331476318047	0.0	0.8005471206040631	REACT:R-HSA-211976	Endogenous sterols	31.7	parietal operculum
NCOA2	11	0	457	1774	0.16850199354471235	0.13463331476318047	0.0	0.8005471206040631	REACT:R-HSA-211976	Endogenous sterols	54.2	parieto-insular cortex
NCOA2	11	0	457	1774	0.16850199354471235	0.13463331476318047	0.0	0.8005471206040631	REACT:R-HSA-211976	Endogenous sterols	44.2	parieto-occipital transitional area
NCOA2	11	0	457	1774	0.16850199354471235	0.13463331476318047	0.0	0.8005471206040631	REACT:R-HSA-211976	Endogenous sterols	50.1	parieto-temporal junction (white matter)
NCOA2	11	0	457	1774	0.16850199354471235	0.13463331476318047	0.0	0.8005471206040631	REACT:R-HSA-211976	Endogenous sterols	35.3	parvicellular reticular nuclei
NCOA2	11	0	457	1774	0.16850199354471235	0.13463331476318047	0.0	0.8005471206040631	REACT:R-HSA-211976	Endogenous sterols	38.2	parvicellular reticular nuclei, medullary
NCOA2	11	0	457	1774	0.16850199354471235	0.13463331476318047	0.0	0.8005471206040631	REACT:R-HSA-211976	Endogenous sterols	41.9	pedunculopontine tegmental nucleus
NCOA2	11	0	457	1774	0.16850199354471235	0.13463331476318047	0.0	0.8005471206040631	REACT:R-HSA-211976	Endogenous sterols	42.2	periaquaductal grey, anterior
NCOA2	11	0	457	1774	0.16850199354471235	0.13463331476318047	0.0	0.8005471206040631	REACT:R-HSA-211976	Endogenous sterols	49.8	periaquaductal grey, dorsal
NCOA2	11	0	457	1774	0.16850199354471235	0.13463331476318047	0.0	0.8005471206040631	REACT:R-HSA-211976	Endogenous sterols	47.7	periaquaductal grey, lateral
NCOA2	11	0	457	1774	0.16850199354471235	0.13463331476318047	0.0	0.8005471206040631	REACT:R-HSA-211976	Endogenous sterols	58.8	perirhinal gyrus
NCOA2	11	0	457	1774	0.16850199354471235	0.13463331476318047	0.0	0.8005471206040631	REACT:R-HSA-211976	Endogenous sterols	46.9	peritrigeminal nucleus
NCOA2	11	0	457	1774	0.16850199354471235	0.13463331476318047	0.0	0.8005471206040631	REACT:R-HSA-211976	Endogenous sterols	47.8	piriform cortex
NCOA2	11	0	457	1774	0.16850199354471235	0.13463331476318047	0.0	0.8005471206040631	REACT:R-HSA-211976	Endogenous sterols	47.8	pontine nuclei
NCOA2	11	0	457	1774	0.16850199354471235	0.13463331476318047	0.0	0.8005471206040631	REACT:R-HSA-211976	Endogenous sterols	52.9	pontine raphe nucleus
NCOA2	11	0	457	1774	0.16850199354471235	0.13463331476318047	0.0	0.8005471206040631	REACT:R-HSA-211976	Endogenous sterols	25.3	postcentral gyrus
NCOA2	11	0	457	1774	0.16850199354471235	0.13463331476318047	0.0	0.8005471206040631	REACT:R-HSA-211976	Endogenous sterols	42.4	postcentral gyrus, dorsal
NCOA2	11	0	457	1774	0.16850199354471235	0.13463331476318047	0.0	0.8005471206040631	REACT:R-HSA-211976	Endogenous sterols	45.9	postcentral gyrus, middle
NCOA2	11	0	457	1774	0.16850199354471235	0.13463331476318047	0.0	0.8005471206040631	REACT:R-HSA-211976	Endogenous sterols	41.0	postcentral gyrus, ventral
NCOA2	11	0	457	1774	0.16850199354471235	0.13463331476318047	0.0	0.8005471206040631	REACT:R-HSA-211976	Endogenous sterols	34.3	posterior cingulate cortex
NCOA2	11	0	457	1774	0.16850199354471235	0.13463331476318047	0.0	0.8005471206040631	REACT:R-HSA-211976	Endogenous sterols	33.9	posterior cingulate cortex, dorsal
NCOA2	11	0	457	1774	0.16850199354471235	0.13463331476318047	0.0	0.8005471206040631	REACT:R-HSA-211976	Endogenous sterols	39.4	posterior cingulate cortex, ventral
NCOA2	11	0	457	1774	0.16850199354471235	0.13463331476318047	0.0	0.8005471206040631	REACT:R-HSA-211976	Endogenous sterols	49.4	posterior insular cortex
NCOA2	11	0	457	1774	0.16850199354471235	0.13463331476318047	0.0	0.8005471206040631	REACT:R-HSA-211976	Endogenous sterols	25.5	posterior thalamic nucleus
NCOA2	11	0	457	1774	0.16850199354471235	0.13463331476318047	0.0	0.8005471206040631	REACT:R-HSA-211976	Endogenous sterols	41.9	posteroventral cochlear nucleus
NCOA2	11	0	457	1774	0.16850199354471235	0.13463331476318047	0.0	0.8005471206040631	REACT:R-HSA-211976	Endogenous sterols	28.1	precentral gyrus
NCOA2	11	0	457	1774	0.16850199354471235	0.13463331476318047	0.0	0.8005471206040631	REACT:R-HSA-211976	Endogenous sterols	32.8	precentral gyrus, dorsal
NCOA2	11	0	457	1774	0.16850199354471235	0.13463331476318047	0.0	0.8005471206040631	REACT:R-HSA-211976	Endogenous sterols	41.2	precentral gyrus, middle
NCOA2	11	0	457	1774	0.16850199354471235	0.13463331476318047	0.0	0.8005471206040631	REACT:R-HSA-211976	Endogenous sterols	35.6	precentral gyrus, ventral
NCOA2	11	0	457	1774	0.16850199354471235	0.13463331476318047	0.0	0.8005471206040631	REACT:R-HSA-211976	Endogenous sterols	40.1	precuneus
NCOA2	11	0	457	1774	0.16850199354471235	0.13463331476318047	0.0	0.8005471206040631	REACT:R-HSA-211976	Endogenous sterols	39.0	premotor cortex, dorsal
NCOA2	11	0	457	1774	0.16850199354471235	0.13463331476318047	0.0	0.8005471206040631	REACT:R-HSA-211976	Endogenous sterols	40.4	premotor cortex, ventral
NCOA2	11	0	457	1774	0.16850199354471235	0.13463331476318047	0.0	0.8005471206040631	REACT:R-HSA-211976	Endogenous sterols	51.6	preoptic area
NCOA2	11	0	457	1774	0.16850199354471235	0.13463331476318047	0.0	0.8005471206040631	REACT:R-HSA-211976	Endogenous sterols	37.5	prepositus hypoglossal nucleus
NCOA2	11	0	457	1774	0.16850199354471235	0.13463331476318047	0.0	0.8005471206040631	REACT:R-HSA-211976	Endogenous sterols	42.5	pretectal area
NCOA2	11	0	457	1774	0.16850199354471235	0.13463331476318047	0.0	0.8005471206040631	REACT:R-HSA-211976	Endogenous sterols	47.6	principal sensory trigeminal nucleus
NCOA2	11	0	457	1774	0.16850199354471235	0.13463331476318047	0.0	0.8005471206040631	REACT:R-HSA-211976	Endogenous sterols	38.0	pulvinar
NCOA2	11	0	457	1774	0.16850199354471235	0.13463331476318047	0.0	0.8005471206040631	REACT:R-HSA-211976	Endogenous sterols	47.9	putamen
NCOA2	11	0	457	1774	0.16850199354471235	0.13463331476318047	0.0	0.8005471206040631	REACT:R-HSA-211976	Endogenous sterols	33.5	red nucleus
NCOA2	11	0	457	1774	0.16850199354471235	0.13463331476318047	0.0	0.8005471206040631	REACT:R-HSA-211976	Endogenous sterols	34.4	reticular pontine nucleus, caudal
NCOA2	11	0	457	1774	0.16850199354471235	0.13463331476318047	0.0	0.8005471206040631	REACT:R-HSA-211976	Endogenous sterols	40.6	reticular pontine nucleus, oral
NCOA2	11	0	457	1774	0.16850199354471235	0.13463331476318047	0.0	0.8005471206040631	REACT:R-HSA-211976	Endogenous sterols	28.1	reticulotegmental nucleus
NCOA2	11	0	457	1774	0.16850199354471235	0.13463331476318047	0.0	0.8005471206040631	REACT:R-HSA-211976	Endogenous sterols	55.5	retrosplenial cortex
NCOA2	11	0	457	1774	0.16850199354471235	0.13463331476318047	0.0	0.8005471206040631	REACT:R-HSA-211976	Endogenous sterols	54.9	septal nuclei
NCOA2	11	0	457	1774	0.16850199354471235	0.13463331476318047	0.0	0.8005471206040631	REACT:R-HSA-211976	Endogenous sterols	28.2	somatomor cortex, precentral gyrus (white matter)
NCOA2	11	0	457	1774	0.16850199354471235	0.13463331476318047	0.0	0.8005471206040631	REACT:R-HSA-211976	Endogenous sterols	28.0	somatosensory cortex, postcentral gyrus, ventral (white matter)
NCOA2	11	0	457	1774	0.16850199354471235	0.13463331476318047	0.0	0.8005471206040631	REACT:R-HSA-211976	Endogenous sterols	34.2	spinal trigeminal nucleus, caudal
NCOA2	11	0	457	1774	0.16850199354471235	0.13463331476318047	0.0	0.8005471206040631	REACT:R-HSA-211976	Endogenous sterols	40.8	spinal trigeminal nucleus, interpolar
NCOA2	11	0	457	1774	0.16850199354471235	0.13463331476318047	0.0	0.8005471206040631	REACT:R-HSA-211976	Endogenous sterols	41.3	spinal trigeminal nucleus, oral
NCOA2	11	0	457	1774	0.16850199354471235	0.13463331476318047	0.0	0.8005471206040631	REACT:R-HSA-211976	Endogenous sterols	33.5	spinal vestibular nucleus
NCOA2	11	0	457	1774	0.16850199354471235	0.13463331476318047	0.0	0.8005471206040631	REACT:R-HSA-211976	Endogenous sterols	57.1	stria terminalis, bed nucleus
NCOA2	11	0	457	1774	0.16850199354471235	0.13463331476318047	0.0	0.8005471206040631	REACT:R-HSA-211976	Endogenous sterols	41.0	subcentral gyrus, S2
NCOA2	11	0	457	1774	0.16850199354471235	0.13463331476318047	0.0	0.8005471206040631	REACT:R-HSA-211976	Endogenous sterols	37.3	subcoeruleus area
NCOA2	11	0	457	1774	0.16850199354471235	0.13463331476318047	0.0	0.8005471206040631	REACT:R-HSA-211976	Endogenous sterols	50.4	subiculum
NCOA2	11	0	457	1774	0.16850199354471235	0.13463331476318047	0.0	0.8005471206040631	REACT:R-HSA-211976	Endogenous sterols	34.4	substantia nigra
NCOA2	11	0	457	1774	0.16850199354471235	0.13463331476318047	0.0	0.8005471206040631	REACT:R-HSA-211976	Endogenous sterols	35.4	subthalamic nucleus
NCOA2	11	0	457	1774	0.16850199354471235	0.13463331476318047	0.0	0.8005471206040631	REACT:R-HSA-211976	Endogenous sterols	40.7	superior colliculus
NCOA2	11	0	457	1774	0.16850199354471235	0.13463331476318047	0.0	0.8005471206040631	REACT:R-HSA-211976	Endogenous sterols	41.0	superior olive
NCOA2	11	0	457	1774	0.16850199354471235	0.13463331476318047	0.0	0.8005471206040631	REACT:R-HSA-211976	Endogenous sterols	47.9	superior parietal lobule
NCOA2	11	0	457	1774	0.16850199354471235	0.13463331476318047	0.0	0.8005471206040631	REACT:R-HSA-211976	Endogenous sterols	49.8	superior temporal gyrus
NCOA2	11	0	457	1774	0.16850199354471235	0.13463331476318047	0.0	0.8005471206040631	REACT:R-HSA-211976	Endogenous sterols	39.4	superior vestibular nucleus
NCOA2	11	0	457	1774	0.16850199354471235	0.13463331476318047	0.0	0.8005471206040631	REACT:R-HSA-211976	Endogenous sterols	37.9	supplementary motor cortex
NCOA2	11	0	457	1774	0.16850199354471235	0.13463331476318047	0.0	0.8005471206040631	REACT:R-HSA-211976	Endogenous sterols	51.7	supramarginal gyrus
NCOA2	11	0	457	1774	0.16850199354471235	0.13463331476318047	0.0	0.8005471206040631	REACT:R-HSA-211976	Endogenous sterols	54.4	supraoptic nucleus
NCOA2	11	0	457	1774	0.16850199354471235	0.13463331476318047	0.0	0.8005471206040631	REACT:R-HSA-211976	Endogenous sterols	46.4	temporal pole
NCOA2	11	0	457	1774	0.16850199354471235	0.13463331476318047	0.0	0.8005471206040631	REACT:R-HSA-211976	Endogenous sterols	45.5	temporal white matter
NCOA2	11	0	457	1774	0.16850199354471235	0.13463331476318047	0.0	0.8005471206040631	REACT:R-HSA-211976	Endogenous sterols	48.3	temporo-insular cortex, parainsular gyrus
NCOA2	11	0	457	1774	0.16850199354471235	0.13463331476318047	0.0	0.8005471206040631	REACT:R-HSA-211976	Endogenous sterols	50.9	temporo-occipital transitional zone
NCOA2	11	0	457	1774	0.16850199354471235	0.13463331476318047	0.0	0.8005471206040631	REACT:R-HSA-211976	Endogenous sterols	52.8	transversal temporal gyrus, anterior
NCOA2	11	0	457	1774	0.16850199354471235	0.13463331476318047	0.0	0.8005471206040631	REACT:R-HSA-211976	Endogenous sterols	52.1	transversal temporal gyrus, posterior
NCOA2	11	0	457	1774	0.16850199354471235	0.13463331476318047	0.0	0.8005471206040631	REACT:R-HSA-211976	Endogenous sterols	45.4	ventral medullary reticular nucleus
NCOA2	11	0	457	1774	0.16850199354471235	0.13463331476318047	0.0	0.8005471206040631	REACT:R-HSA-211976	Endogenous sterols	47.1	ventral periolivary nuclei
NCOA2	11	0	457	1774	0.16850199354471235	0.13463331476318047	0.0	0.8005471206040631	REACT:R-HSA-211976	Endogenous sterols	36.8	ventral posterolateral thalamic nucleus
NCOA2	11	0	457	1774	0.16850199354471235	0.13463331476318047	0.0	0.8005471206040631	REACT:R-HSA-211976	Endogenous sterols	45.9	ventral posteromedial thalamic nucleus
NCOA2	11	0	457	1774	0.16850199354471235	0.13463331476318047	0.0	0.8005471206040631	REACT:R-HSA-211976	Endogenous sterols	41.5	ventral tegmental area
NCOA2	11	0	457	1774	0.16850199354471235	0.13463331476318047	0.0	0.8005471206040631	REACT:R-HSA-211976	Endogenous sterols	38.5	ventral thalamic nuclei
NCOA2	11	0	457	1774	0.16850199354471235	0.13463331476318047	0.0	0.8005471206040631	REACT:R-HSA-211976	Endogenous sterols	41.0	ventrolateral medulla, A1-C1 cell groups
NCOA2	11	0	457	1774	0.16850199354471235	0.13463331476318047	0.0	0.8005471206040631	REACT:R-HSA-211976	Endogenous sterols	38.4	ventrolateral tegmental area, A5 NE cell group
NCOA2	11	0	457	1774	0.16850199354471235	0.13463331476318047	0.0	0.8005471206040631	REACT:R-HSA-211976	Endogenous sterols	69.0	ventromedial nucleus
NCOA2	11	0	457	1774	0.16850199354471235	0.13463331476318047	0.0	0.8005471206040631	REACT:R-HSA-211976	Endogenous sterols	58.9	vermis
NCOA2	11	0	457	1774	0.16850199354471235	0.13463331476318047	0.0	0.8005471206040631	REACT:R-HSA-211976	Endogenous sterols	32.2	zona incerta
NCOA2	11	0	457	1774	0.16850199354471235	0.13463331476318047	0.0	0.8005471206040631	REACT:R-HSA-535734	"Fatty acid triacylglycerol and ketone body metabolism"	38.1	amygdala
NCOA2	11	0	457	1774	0.16850199354471235	0.13463331476318047	0.0	0.8005471206040631	REACT:R-HSA-535734	"Fatty acid triacylglycerol and ketone body metabolism"	49.9	angular gyrus
NCOA2	11	0	457	1774	0.16850199354471235	0.13463331476318047	0.0	0.8005471206040631	REACT:R-HSA-535734	"Fatty acid triacylglycerol and ketone body metabolism"	53.3	angular gyrus (white matter)
NCOA2	11	0	457	1774	0.16850199354471235	0.13463331476318047	0.0	0.8005471206040631	REACT:R-HSA-535734	"Fatty acid triacylglycerol and ketone body metabolism"	33.2	anterior cingulate cortex, supragenual-dorsal
NCOA2	11	0	457	1774	0.16850199354471235	0.13463331476318047	0.0	0.8005471206040631	REACT:R-HSA-535734	"Fatty acid triacylglycerol and ketone body metabolism"	30.3	anterior cingulate cortex, supragenual-ventral
NCOA2	11	0	457	1774	0.16850199354471235	0.13463331476318047	0.0	0.8005471206040631	REACT:R-HSA-535734	"Fatty acid triacylglycerol and ketone body metabolism"	39.6	anterior cochlear nucleus, ventral
NCOA2	11	0	457	1774	0.16850199354471235	0.13463331476318047	0.0	0.8005471206040631	REACT:R-HSA-535734	"Fatty acid triacylglycerol and ketone body metabolism"	42.4	anterior funiculus (white matter)
NCOA2	11	0	457	1774	0.16850199354471235	0.13463331476318047	0.0	0.8005471206040631	REACT:R-HSA-535734	"Fatty acid triacylglycerol and ketone body metabolism"	47.6	anterior insular cortex, dorsal
NCOA2	11	0	457	1774	0.16850199354471235	0.13463331476318047	0.0	0.8005471206040631	REACT:R-HSA-535734	"Fatty acid triacylglycerol and ketone body metabolism"	52.3	anterior insular cortex, ventral
NCOA2	11	0	457	1774	0.16850199354471235	0.13463331476318047	0.0	0.8005471206040631	REACT:R-HSA-535734	"Fatty acid triacylglycerol and ketone body metabolism"	35.0	anterior thalamic nucleus, ventral
NCOA2	11	0	457	1774	0.16850199354471235	0.13463331476318047	0.0	0.8005471206040631	REACT:R-HSA-535734	"Fatty acid triacylglycerol and ketone body metabolism"	67.6	arcuate nucleus
NCOA2	11	0	457	1774	0.16850199354471235	0.13463331476318047	0.0	0.8005471206040631	REACT:R-HSA-535734	"Fatty acid triacylglycerol and ketone body metabolism"	42.8	area parastriata, inferior
NCOA2	11	0	457	1774	0.16850199354471235	0.13463331476318047	0.0	0.8005471206040631	REACT:R-HSA-535734	"Fatty acid triacylglycerol and ketone body metabolism"	46.1	area parastriata, parietal
NCOA2	11	0	457	1774	0.16850199354471235	0.13463331476318047	0.0	0.8005471206040631	REACT:R-HSA-535734	"Fatty acid triacylglycerol and ketone body metabolism"	36.2	area parastriata, superior
NCOA2	11	0	457	1774	0.16850199354471235	0.13463331476318047	0.0	0.8005471206040631	REACT:R-HSA-535734	"Fatty acid triacylglycerol and ketone body metabolism"	49.3	area parastriata, temporal
NCOA2	11	0	457	1774	0.16850199354471235	0.13463331476318047	0.0	0.8005471206040631	REACT:R-HSA-535734	"Fatty acid triacylglycerol and ketone body metabolism"	40.0	area postrema
NCOA2	11	0	457	1774	0.16850199354471235	0.13463331476318047	0.0	0.8005471206040631	REACT:R-HSA-535734	"Fatty acid triacylglycerol and ketone body metabolism"	52.4	area striata
NCOA2	11	0	457	1774	0.16850199354471235	0.13463331476318047	0.0	0.8005471206040631	REACT:R-HSA-535734	"Fatty acid triacylglycerol and ketone body metabolism"	44.1	area striata (white matter)
NCOA2	11	0	457	1774	0.16850199354471235	0.13463331476318047	0.0	0.8005471206040631	REACT:R-HSA-535734	"Fatty acid triacylglycerol and ketone body metabolism"	37.9	basal amygdala
NCOA2	11	0	457	1774	0.16850199354471235	0.13463331476318047	0.0	0.8005471206040631	REACT:R-HSA-535734	"Fatty acid triacylglycerol and ketone body metabolism"	48.3	caudate nucleus
NCOA2	11	0	457	1774	0.16850199354471235	0.13463331476318047	0.0	0.8005471206040631	REACT:R-HSA-535734	"Fatty acid triacylglycerol and ketone body metabolism"	38.4	central amygdala
NCOA2	11	0	457	1774	0.16850199354471235	0.13463331476318047	0.0	0.8005471206040631	REACT:R-HSA-535734	"Fatty acid triacylglycerol and ketone body metabolism"	45.8	centromedial thalamic nucleus
NCOA2	11	0	457	1774	0.16850199354471235	0.13463331476318047	0.0	0.8005471206040631	REACT:R-HSA-535734	"Fatty acid triacylglycerol and ketone body metabolism"	64.3	cerebellar cortex
NCOA2	11	0	457	1774	0.16850199354471235	0.13463331476318047	0.0	0.8005471206040631	REACT:R-HSA-535734	"Fatty acid triacylglycerol and ketone body metabolism"	39.3	cerebellar nuclei
NCOA2	11	0	457	1774	0.16850199354471235	0.13463331476318047	0.0	0.8005471206040631	REACT:R-HSA-535734	"Fatty acid triacylglycerol and ketone body metabolism"	40.6	cerebellar white matter
NCOA2	11	0	457	1774	0.16850199354471235	0.13463331476318047	0.0	0.8005471206040631	REACT:R-HSA-535734	"Fatty acid triacylglycerol and ketone body metabolism"	38.1	cervical spinal cord, central gray
NCOA2	11	0	457	1774	0.16850199354471235	0.13463331476318047	0.0	0.8005471206040631	REACT:R-HSA-535734	"Fatty acid triacylglycerol and ketone body metabolism"	37.2	cervical spinal cord, dorsal horn
NCOA2	11	0	457	1774	0.16850199354471235	0.13463331476318047	0.0	0.8005471206040631	REACT:R-HSA-535734	"Fatty acid triacylglycerol and ketone body metabolism"	26.4	cervical spinal cord, ventral horn
NCOA2	11	0	457	1774	0.16850199354471235	0.13463331476318047	0.0	0.8005471206040631	REACT:R-HSA-535734	"Fatty acid triacylglycerol and ketone body metabolism"	21.2	choroid plexus
NCOA2	11	0	457	1774	0.16850199354471235	0.13463331476318047	0.0	0.8005471206040631	REACT:R-HSA-535734	"Fatty acid triacylglycerol and ketone body metabolism"	42.8	claustrum
NCOA2	11	0	457	1774	0.16850199354471235	0.13463331476318047	0.0	0.8005471206040631	REACT:R-HSA-535734	"Fatty acid triacylglycerol and ketone body metabolism"	54.7	corpus callosum, genu (white matter)
NCOA2	11	0	457	1774	0.16850199354471235	0.13463331476318047	0.0	0.8005471206040631	REACT:R-HSA-535734	"Fatty acid triacylglycerol and ketone body metabolism"	50.5	corpus callosum, splenium (white matter)
NCOA2	11	0	457	1774	0.16850199354471235	0.13463331476318047	0.0	0.8005471206040631	REACT:R-HSA-535734	"Fatty acid triacylglycerol and ketone body metabolism"	43.0	corticomedial amygdala
NCOA2	11	0	457	1774	0.16850199354471235	0.13463331476318047	0.0	0.8005471206040631	REACT:R-HSA-535734	"Fatty acid triacylglycerol and ketone body metabolism"	37.4	cuneiform nucleus
NCOA2	11	0	457	1774	0.16850199354471235	0.13463331476318047	0.0	0.8005471206040631	REACT:R-HSA-535734	"Fatty acid triacylglycerol and ketone body metabolism"	43.8	dentate gyrus
NCOA2	11	0	457	1774	0.16850199354471235	0.13463331476318047	0.0	0.8005471206040631	REACT:R-HSA-535734	"Fatty acid triacylglycerol and ketone body metabolism"	32.9	dorsal cochlear nucleus
NCOA2	11	0	457	1774	0.16850199354471235	0.13463331476318047	0.0	0.8005471206040631	REACT:R-HSA-535734	"Fatty acid triacylglycerol and ketone body metabolism"	36.2	dorsal funiculus (white matter)
NCOA2	11	0	457	1774	0.16850199354471235	0.13463331476318047	0.0	0.8005471206040631	REACT:R-HSA-535734	"Fatty acid triacylglycerol and ketone body metabolism"	41.0	dorsal medullary reticular nucleus
NCOA2	11	0	457	1774	0.16850199354471235	0.13463331476318047	0.0	0.8005471206040631	REACT:R-HSA-535734	"Fatty acid triacylglycerol and ketone body metabolism"	35.1	dorsal motor vagal complex
NCOA2	11	0	457	1774	0.16850199354471235	0.13463331476318047	0.0	0.8005471206040631	REACT:R-HSA-535734	"Fatty acid triacylglycerol and ketone body metabolism"	45.4	dorsal raphe nucleus
NCOA2	11	0	457	1774	0.16850199354471235	0.13463331476318047	0.0	0.8005471206040631	REACT:R-HSA-535734	"Fatty acid triacylglycerol and ketone body metabolism"	33.9	dorsal tegmental nucleus
NCOA2	11	0	457	1774	0.16850199354471235	0.13463331476318047	0.0	0.8005471206040631	REACT:R-HSA-535734	"Fatty acid triacylglycerol and ketone body metabolism"	43.5	dorsolateral tegmental area
NCOA2	11	0	457	1774	0.16850199354471235	0.13463331476318047	0.0	0.8005471206040631	REACT:R-HSA-535734	"Fatty acid triacylglycerol and ketone body metabolism"	57.5	dorsomedial nucleus
NCOA2	11	0	457	1774	0.16850199354471235	0.13463331476318047	0.0	0.8005471206040631	REACT:R-HSA-535734	"Fatty acid triacylglycerol and ketone body metabolism"	46.8	entorhinal gyrus
NCOA2	11	0	457	1774	0.16850199354471235	0.13463331476318047	0.0	0.8005471206040631	REACT:R-HSA-535734	"Fatty acid triacylglycerol and ketone body metabolism"	61.9	flocculonodular lobe
NCOA2	11	0	457	1774	0.16850199354471235	0.13463331476318047	0.0	0.8005471206040631	REACT:R-HSA-535734	"Fatty acid triacylglycerol and ketone body metabolism"	41.9	frontal eye field
NCOA2	11	0	457	1774	0.16850199354471235	0.13463331476318047	0.0	0.8005471206040631	REACT:R-HSA-535734	"Fatty acid triacylglycerol and ketone body metabolism"	55.5	frontal operculum
NCOA2	11	0	457	1774	0.16850199354471235	0.13463331476318047	0.0	0.8005471206040631	REACT:R-HSA-535734	"Fatty acid triacylglycerol and ketone body metabolism"	44.0	fusiform gyrus
NCOA2	11	0	457	1774	0.16850199354471235	0.13463331476318047	0.0	0.8005471206040631	REACT:R-HSA-535734	"Fatty acid triacylglycerol and ketone body metabolism"	36.1	gigantocellular reticular nuclei, medullary
NCOA2	11	0	457	1774	0.16850199354471235	0.13463331476318047	0.0	0.8005471206040631	REACT:R-HSA-535734	"Fatty acid triacylglycerol and ketone body metabolism"	39.8	gigantocellular reticular nuclei, pars
NCOA2	11	0	457	1774	0.16850199354471235	0.13463331476318047	0.0	0.8005471206040631	REACT:R-HSA-535734	"Fatty acid triacylglycerol and ketone body metabolism"	36.5	globus pallidus, externus
NCOA2	11	0	457	1774	0.16850199354471235	0.13463331476318047	0.0	0.8005471206040631	REACT:R-HSA-535734	"Fatty acid triacylglycerol and ketone body metabolism"	38.0	globus pallidus, internus
NCOA2	11	0	457	1774	0.16850199354471235	0.13463331476318047	0.0	0.8005471206040631	REACT:R-HSA-535734	"Fatty acid triacylglycerol and ketone body metabolism"	53.1	habenula
NCOA2	11	0	457	1774	0.16850199354471235	0.13463331476318047	0.0	0.8005471206040631	REACT:R-HSA-535734	"Fatty acid triacylglycerol and ketone body metabolism"	45.3	hippocampus
NCOA2	11	0	457	1774	0.16850199354471235	0.13463331476318047	0.0	0.8005471206040631	REACT:R-HSA-535734	"Fatty acid triacylglycerol and ketone body metabolism"	64.2	hippocampus, CA1
NCOA2	11	0	457	1774	0.16850199354471235	0.13463331476318047	0.0	0.8005471206040631	REACT:R-HSA-535734	"Fatty acid triacylglycerol and ketone body metabolism"	48.6	hippocampus, CA2
NCOA2	11	0	457	1774	0.16850199354471235	0.13463331476318047	0.0	0.8005471206040631	REACT:R-HSA-535734	"Fatty acid triacylglycerol and ketone body metabolism"	53.4	hippocampus, CA3
NCOA2	11	0	457	1774	0.16850199354471235	0.13463331476318047	0.0	0.8005471206040631	REACT:R-HSA-535734	"Fatty acid triacylglycerol and ketone body metabolism"	49.7	inferior colliculus
NCOA2	11	0	457	1774	0.16850199354471235	0.13463331476318047	0.0	0.8005471206040631	REACT:R-HSA-535734	"Fatty acid triacylglycerol and ketone body metabolism"	39.5	inferior frontal gyrus, opercular
NCOA2	11	0	457	1774	0.16850199354471235	0.13463331476318047	0.0	0.8005471206040631	REACT:R-HSA-535734	"Fatty acid triacylglycerol and ketone body metabolism"	33.0	inferior olive
NCOA2	11	0	457	1774	0.16850199354471235	0.13463331476318047	0.0	0.8005471206040631	REACT:R-HSA-535734	"Fatty acid triacylglycerol and ketone body metabolism"	40.1	inferior parietal lobule
NCOA2	11	0	457	1774	0.16850199354471235	0.13463331476318047	0.0	0.8005471206040631	REACT:R-HSA-535734	"Fatty acid triacylglycerol and ketone body metabolism"	49.2	inferior temporal gyrus
NCOA2	11	0	457	1774	0.16850199354471235	0.13463331476318047	0.0	0.8005471206040631	REACT:R-HSA-535734	"Fatty acid triacylglycerol and ketone body metabolism"	45.1	intraparietal deep sulcus
NCOA2	11	0	457	1774	0.16850199354471235	0.13463331476318047	0.0	0.8005471206040631	REACT:R-HSA-535734	"Fatty acid triacylglycerol and ketone body metabolism"	39.6	Kolliker-Fuse nucleus
NCOA2	11	0	457	1774	0.16850199354471235	0.13463331476318047	0.0	0.8005471206040631	REACT:R-HSA-535734	"Fatty acid triacylglycerol and ketone body metabolism"	33.4	lateral amygdala
NCOA2	11	0	457	1774	0.16850199354471235	0.13463331476318047	0.0	0.8005471206040631	REACT:R-HSA-535734	"Fatty acid triacylglycerol and ketone body metabolism"	38.7	lateral funiculus (white matter)
NCOA2	11	0	457	1774	0.16850199354471235	0.13463331476318047	0.0	0.8005471206040631	REACT:R-HSA-535734	"Fatty acid triacylglycerol and ketone body metabolism"	34.0	lateral geniculate body
NCOA2	11	0	457	1774	0.16850199354471235	0.13463331476318047	0.0	0.8005471206040631	REACT:R-HSA-535734	"Fatty acid triacylglycerol and ketone body metabolism"	47.0	lateral hypothalamic area
NCOA2	11	0	457	1774	0.16850199354471235	0.13463331476318047	0.0	0.8005471206040631	REACT:R-HSA-535734	"Fatty acid triacylglycerol and ketone body metabolism"	42.0	lateral lemniscal nuclei
NCOA2	11	0	457	1774	0.16850199354471235	0.13463331476318047	0.0	0.8005471206040631	REACT:R-HSA-535734	"Fatty acid triacylglycerol and ketone body metabolism"	37.9	lateral medullary reticular nucleus
NCOA2	11	0	457	1774	0.16850199354471235	0.13463331476318047	0.0	0.8005471206040631	REACT:R-HSA-535734	"Fatty acid triacylglycerol and ketone body metabolism"	50.9	lateral parabrachial nucleus
NCOA2	11	0	457	1774	0.16850199354471235	0.13463331476318047	0.0	0.8005471206040631	REACT:R-HSA-535734	"Fatty acid triacylglycerol and ketone body metabolism"	32.5	lateral thalamic nuclei
NCOA2	11	0	457	1774	0.16850199354471235	0.13463331476318047	0.0	0.8005471206040631	REACT:R-HSA-535734	"Fatty acid triacylglycerol and ketone body metabolism"	36.6	lateral vestibular nucleus
NCOA2	11	0	457	1774	0.16850199354471235	0.13463331476318047	0.0	0.8005471206040631	REACT:R-HSA-535734	"Fatty acid triacylglycerol and ketone body metabolism"	44.0	lingual gyrus
NCOA2	11	0	457	1774	0.16850199354471235	0.13463331476318047	0.0	0.8005471206040631	REACT:R-HSA-535734	"Fatty acid triacylglycerol and ketone body metabolism"	38.0	locus coeruleus
NCOA2	11	0	457	1774	0.16850199354471235	0.13463331476318047	0.0	0.8005471206040631	REACT:R-HSA-535734	"Fatty acid triacylglycerol and ketone body metabolism"	43.1	mammillary body
NCOA2	11	0	457	1774	0.16850199354471235	0.13463331476318047	0.0	0.8005471206040631	REACT:R-HSA-535734	"Fatty acid triacylglycerol and ketone body metabolism"	38.9	medial dorsal thalamic nucleus
NCOA2	11	0	457	1774	0.16850199354471235	0.13463331476318047	0.0	0.8005471206040631	REACT:R-HSA-535734	"Fatty acid triacylglycerol and ketone body metabolism"	33.9	medial geniculate body
NCOA2	11	0	457	1774	0.16850199354471235	0.13463331476318047	0.0	0.8005471206040631	REACT:R-HSA-535734	"Fatty acid triacylglycerol and ketone body metabolism"	43.8	medial olivary nucleus
NCOA2	11	0	457	1774	0.16850199354471235	0.13463331476318047	0.0	0.8005471206040631	REACT:R-HSA-535734	"Fatty acid triacylglycerol and ketone body metabolism"	42.9	medial parabrachial nucleus
NCOA2	11	0	457	1774	0.16850199354471235	0.13463331476318047	0.0	0.8005471206040631	REACT:R-HSA-535734	"Fatty acid triacylglycerol and ketone body metabolism"	44.1	medial periolivary nuclei
NCOA2	11	0	457	1774	0.16850199354471235	0.13463331476318047	0.0	0.8005471206040631	REACT:R-HSA-535734	"Fatty acid triacylglycerol and ketone body metabolism"	35.9	medial vestibular nucleus
NCOA2	11	0	457	1774	0.16850199354471235	0.13463331476318047	0.0	0.8005471206040631	REACT:R-HSA-535734	"Fatty acid triacylglycerol and ketone body metabolism"	42.3	median raphe nucleus
NCOA2	11	0	457	1774	0.16850199354471235	0.13463331476318047	0.0	0.8005471206040631	REACT:R-HSA-535734	"Fatty acid triacylglycerol and ketone body metabolism"	32.8	middle cingulate cortex
NCOA2	11	0	457	1774	0.16850199354471235	0.13463331476318047	0.0	0.8005471206040631	REACT:R-HSA-535734	"Fatty acid triacylglycerol and ketone body metabolism"	49.4	middle temporal gyrus
NCOA2	11	0	457	1774	0.16850199354471235	0.13463331476318047	0.0	0.8005471206040631	REACT:R-HSA-535734	"Fatty acid triacylglycerol and ketone body metabolism"	39.6	motor facial nucleus
NCOA2	11	0	457	1774	0.16850199354471235	0.13463331476318047	0.0	0.8005471206040631	REACT:R-HSA-535734	"Fatty acid triacylglycerol and ketone body metabolism"	41.1	motor hypoglossal nucleus
NCOA2	11	0	457	1774	0.16850199354471235	0.13463331476318047	0.0	0.8005471206040631	REACT:R-HSA-535734	"Fatty acid triacylglycerol and ketone body metabolism"	37.6	motor trigeminal nucleus
NCOA2	11	0	457	1774	0.16850199354471235	0.13463331476318047	0.0	0.8005471206040631	REACT:R-HSA-535734	"Fatty acid triacylglycerol and ketone body metabolism"	47.9	nuclei of the trapezoid body
NCOA2	11	0	457	1774	0.16850199354471235	0.13463331476318047	0.0	0.8005471206040631	REACT:R-HSA-535734	"Fatty acid triacylglycerol and ketone body metabolism"	53.4	nucleus accumbens
NCOA2	11	0	457	1774	0.16850199354471235	0.13463331476318047	0.0	0.8005471206040631	REACT:R-HSA-535734	"Fatty acid triacylglycerol and ketone body metabolism"	46.8	nucleus ambiguus
NCOA2	11	0	457	1774	0.16850199354471235	0.13463331476318047	0.0	0.8005471206040631	REACT:R-HSA-535734	"Fatty acid triacylglycerol and ketone body metabolism"	39.1	nucleus basalis of Meynert
NCOA2	11	0	457	1774	0.16850199354471235	0.13463331476318047	0.0	0.8005471206040631	REACT:R-HSA-535734	"Fatty acid triacylglycerol and ketone body metabolism"	33.1	nucleus cuneatus
NCOA2	11	0	457	1774	0.16850199354471235	0.13463331476318047	0.0	0.8005471206040631	REACT:R-HSA-535734	"Fatty acid triacylglycerol and ketone body metabolism"	27.2	nucleus gracilis
NCOA2	11	0	457	1774	0.16850199354471235	0.13463331476318047	0.0	0.8005471206040631	REACT:R-HSA-535734	"Fatty acid triacylglycerol and ketone body metabolism"	55.5	nucleus of the diagonal band
NCOA2	11	0	457	1774	0.16850199354471235	0.13463331476318047	0.0	0.8005471206040631	REACT:R-HSA-535734	"Fatty acid triacylglycerol and ketone body metabolism"	44.3	nucleus raphe magnus
NCOA2	11	0	457	1774	0.16850199354471235	0.13463331476318047	0.0	0.8005471206040631	REACT:R-HSA-535734	"Fatty acid triacylglycerol and ketone body metabolism"	46.1	nucleus raphe obscurus
NCOA2	11	0	457	1774	0.16850199354471235	0.13463331476318047	0.0	0.8005471206040631	REACT:R-HSA-535734	"Fatty acid triacylglycerol and ketone body metabolism"	44.7	nucleus raphe pallidus
NCOA2	11	0	457	1774	0.16850199354471235	0.13463331476318047	0.0	0.8005471206040631	REACT:R-HSA-535734	"Fatty acid triacylglycerol and ketone body metabolism"	35.7	nucleus reuniens
NCOA2	11	0	457	1774	0.16850199354471235	0.13463331476318047	0.0	0.8005471206040631	REACT:R-HSA-535734	"Fatty acid triacylglycerol and ketone body metabolism"	37.9	nucleus rhomboideus
NCOA2	11	0	457	1774	0.16850199354471235	0.13463331476318047	0.0	0.8005471206040631	REACT:R-HSA-535734	"Fatty acid triacylglycerol and ketone body metabolism"	45.6	nucleus tractus solitarii
NCOA2	11	0	457	1774	0.16850199354471235	0.13463331476318047	0.0	0.8005471206040631	REACT:R-HSA-535734	"Fatty acid triacylglycerol and ketone body metabolism"	42.3	occipital cortex
NCOA2	11	0	457	1774	0.16850199354471235	0.13463331476318047	0.0	0.8005471206040631	REACT:R-HSA-535734	"Fatty acid triacylglycerol and ketone body metabolism"	41.0	occipital cortex (white matter)
NCOA2	11	0	457	1774	0.16850199354471235	0.13463331476318047	0.0	0.8005471206040631	REACT:R-HSA-535734	"Fatty acid triacylglycerol and ketone body metabolism"	47.8	olfactory area
NCOA2	11	0	457	1774	0.16850199354471235	0.13463331476318047	0.0	0.8005471206040631	REACT:R-HSA-535734	"Fatty acid triacylglycerol and ketone body metabolism"	48.5	olfactory tubercle
NCOA2	11	0	457	1774	0.16850199354471235	0.13463331476318047	0.0	0.8005471206040631	REACT:R-HSA-535734	"Fatty acid triacylglycerol and ketone body metabolism"	34.3	orbitofrontal gyrus, anterior
NCOA2	11	0	457	1774	0.16850199354471235	0.13463331476318047	0.0	0.8005471206040631	REACT:R-HSA-535734	"Fatty acid triacylglycerol and ketone body metabolism"	38.2	paracentral lobule, anterior
NCOA2	11	0	457	1774	0.16850199354471235	0.13463331476318047	0.0	0.8005471206040631	REACT:R-HSA-535734	"Fatty acid triacylglycerol and ketone body metabolism"	34.3	paracentral lobule, posterior
NCOA2	11	0	457	1774	0.16850199354471235	0.13463331476318047	0.0	0.8005471206040631	REACT:R-HSA-535734	"Fatty acid triacylglycerol and ketone body metabolism"	39.8	parahippocampal cortex
NCOA2	11	0	457	1774	0.16850199354471235	0.13463331476318047	0.0	0.8005471206040631	REACT:R-HSA-535734	"Fatty acid triacylglycerol and ketone body metabolism"	53.3	parahippocampal cortex (white matter)
NCOA2	11	0	457	1774	0.16850199354471235	0.13463331476318047	0.0	0.8005471206040631	REACT:R-HSA-535734	"Fatty acid triacylglycerol and ketone body metabolism"	43.2	paramedian reticular nucleus
NCOA2	11	0	457	1774	0.16850199354471235	0.13463331476318047	0.0	0.8005471206040631	REACT:R-HSA-535734	"Fatty acid triacylglycerol and ketone body metabolism"	46.2	paraventricular nucleus
NCOA2	11	0	457	1774	0.16850199354471235	0.13463331476318047	0.0	0.8005471206040631	REACT:R-HSA-535734	"Fatty acid triacylglycerol and ketone body metabolism"	31.7	parietal operculum
NCOA2	11	0	457	1774	0.16850199354471235	0.13463331476318047	0.0	0.8005471206040631	REACT:R-HSA-535734	"Fatty acid triacylglycerol and ketone body metabolism"	54.2	parieto-insular cortex
NCOA2	11	0	457	1774	0.16850199354471235	0.13463331476318047	0.0	0.8005471206040631	REACT:R-HSA-535734	"Fatty acid triacylglycerol and ketone body metabolism"	44.2	parieto-occipital transitional area
NCOA2	11	0	457	1774	0.16850199354471235	0.13463331476318047	0.0	0.8005471206040631	REACT:R-HSA-535734	"Fatty acid triacylglycerol and ketone body metabolism"	50.1	parieto-temporal junction (white matter)
NCOA2	11	0	457	1774	0.16850199354471235	0.13463331476318047	0.0	0.8005471206040631	REACT:R-HSA-535734	"Fatty acid triacylglycerol and ketone body metabolism"	35.3	parvicellular reticular nuclei
NCOA2	11	0	457	1774	0.16850199354471235	0.13463331476318047	0.0	0.8005471206040631	REACT:R-HSA-535734	"Fatty acid triacylglycerol and ketone body metabolism"	38.2	parvicellular reticular nuclei, medullary
NCOA2	11	0	457	1774	0.16850199354471235	0.13463331476318047	0.0	0.8005471206040631	REACT:R-HSA-535734	"Fatty acid triacylglycerol and ketone body metabolism"	41.9	pedunculopontine tegmental nucleus
NCOA2	11	0	457	1774	0.16850199354471235	0.13463331476318047	0.0	0.8005471206040631	REACT:R-HSA-535734	"Fatty acid triacylglycerol and ketone body metabolism"	42.2	periaquaductal grey, anterior
NCOA2	11	0	457	1774	0.16850199354471235	0.13463331476318047	0.0	0.8005471206040631	REACT:R-HSA-535734	"Fatty acid triacylglycerol and ketone body metabolism"	49.8	periaquaductal grey, dorsal
NCOA2	11	0	457	1774	0.16850199354471235	0.13463331476318047	0.0	0.8005471206040631	REACT:R-HSA-535734	"Fatty acid triacylglycerol and ketone body metabolism"	47.7	periaquaductal grey, lateral
NCOA2	11	0	457	1774	0.16850199354471235	0.13463331476318047	0.0	0.8005471206040631	REACT:R-HSA-535734	"Fatty acid triacylglycerol and ketone body metabolism"	58.8	perirhinal gyrus
NCOA2	11	0	457	1774	0.16850199354471235	0.13463331476318047	0.0	0.8005471206040631	REACT:R-HSA-535734	"Fatty acid triacylglycerol and ketone body metabolism"	46.9	peritrigeminal nucleus
NCOA2	11	0	457	1774	0.16850199354471235	0.13463331476318047	0.0	0.8005471206040631	REACT:R-HSA-535734	"Fatty acid triacylglycerol and ketone body metabolism"	47.8	piriform cortex
NCOA2	11	0	457	1774	0.16850199354471235	0.13463331476318047	0.0	0.8005471206040631	REACT:R-HSA-535734	"Fatty acid triacylglycerol and ketone body metabolism"	47.8	pontine nuclei
NCOA2	11	0	457	1774	0.16850199354471235	0.13463331476318047	0.0	0.8005471206040631	REACT:R-HSA-535734	"Fatty acid triacylglycerol and ketone body metabolism"	52.9	pontine raphe nucleus
NCOA2	11	0	457	1774	0.16850199354471235	0.13463331476318047	0.0	0.8005471206040631	REACT:R-HSA-535734	"Fatty acid triacylglycerol and ketone body metabolism"	25.3	postcentral gyrus
NCOA2	11	0	457	1774	0.16850199354471235	0.13463331476318047	0.0	0.8005471206040631	REACT:R-HSA-535734	"Fatty acid triacylglycerol and ketone body metabolism"	42.4	postcentral gyrus, dorsal
NCOA2	11	0	457	1774	0.16850199354471235	0.13463331476318047	0.0	0.8005471206040631	REACT:R-HSA-535734	"Fatty acid triacylglycerol and ketone body metabolism"	45.9	postcentral gyrus, middle
NCOA2	11	0	457	1774	0.16850199354471235	0.13463331476318047	0.0	0.8005471206040631	REACT:R-HSA-535734	"Fatty acid triacylglycerol and ketone body metabolism"	41.0	postcentral gyrus, ventral
NCOA2	11	0	457	1774	0.16850199354471235	0.13463331476318047	0.0	0.8005471206040631	REACT:R-HSA-535734	"Fatty acid triacylglycerol and ketone body metabolism"	34.3	posterior cingulate cortex
NCOA2	11	0	457	1774	0.16850199354471235	0.13463331476318047	0.0	0.8005471206040631	REACT:R-HSA-535734	"Fatty acid triacylglycerol and ketone body metabolism"	33.9	posterior cingulate cortex, dorsal
NCOA2	11	0	457	1774	0.16850199354471235	0.13463331476318047	0.0	0.8005471206040631	REACT:R-HSA-535734	"Fatty acid triacylglycerol and ketone body metabolism"	39.4	posterior cingulate cortex, ventral
NCOA2	11	0	457	1774	0.16850199354471235	0.13463331476318047	0.0	0.8005471206040631	REACT:R-HSA-535734	"Fatty acid triacylglycerol and ketone body metabolism"	49.4	posterior insular cortex
NCOA2	11	0	457	1774	0.16850199354471235	0.13463331476318047	0.0	0.8005471206040631	REACT:R-HSA-535734	"Fatty acid triacylglycerol and ketone body metabolism"	25.5	posterior thalamic nucleus
NCOA2	11	0	457	1774	0.16850199354471235	0.13463331476318047	0.0	0.8005471206040631	REACT:R-HSA-535734	"Fatty acid triacylglycerol and ketone body metabolism"	41.9	posteroventral cochlear nucleus
NCOA2	11	0	457	1774	0.16850199354471235	0.13463331476318047	0.0	0.8005471206040631	REACT:R-HSA-535734	"Fatty acid triacylglycerol and ketone body metabolism"	28.1	precentral gyrus
NCOA2	11	0	457	1774	0.16850199354471235	0.13463331476318047	0.0	0.8005471206040631	REACT:R-HSA-535734	"Fatty acid triacylglycerol and ketone body metabolism"	32.8	precentral gyrus, dorsal
NCOA2	11	0	457	1774	0.16850199354471235	0.13463331476318047	0.0	0.8005471206040631	REACT:R-HSA-535734	"Fatty acid triacylglycerol and ketone body metabolism"	41.2	precentral gyrus, middle
NCOA2	11	0	457	1774	0.16850199354471235	0.13463331476318047	0.0	0.8005471206040631	REACT:R-HSA-535734	"Fatty acid triacylglycerol and ketone body metabolism"	35.6	precentral gyrus, ventral
NCOA2	11	0	457	1774	0.16850199354471235	0.13463331476318047	0.0	0.8005471206040631	REACT:R-HSA-535734	"Fatty acid triacylglycerol and ketone body metabolism"	40.1	precuneus
NCOA2	11	0	457	1774	0.16850199354471235	0.13463331476318047	0.0	0.8005471206040631	REACT:R-HSA-535734	"Fatty acid triacylglycerol and ketone body metabolism"	39.0	premotor cortex, dorsal
NCOA2	11	0	457	1774	0.16850199354471235	0.13463331476318047	0.0	0.8005471206040631	REACT:R-HSA-535734	"Fatty acid triacylglycerol and ketone body metabolism"	40.4	premotor cortex, ventral
NCOA2	11	0	457	1774	0.16850199354471235	0.13463331476318047	0.0	0.8005471206040631	REACT:R-HSA-535734	"Fatty acid triacylglycerol and ketone body metabolism"	51.6	preoptic area
NCOA2	11	0	457	1774	0.16850199354471235	0.13463331476318047	0.0	0.8005471206040631	REACT:R-HSA-535734	"Fatty acid triacylglycerol and ketone body metabolism"	37.5	prepositus hypoglossal nucleus
NCOA2	11	0	457	1774	0.16850199354471235	0.13463331476318047	0.0	0.8005471206040631	REACT:R-HSA-535734	"Fatty acid triacylglycerol and ketone body metabolism"	42.5	pretectal area
NCOA2	11	0	457	1774	0.16850199354471235	0.13463331476318047	0.0	0.8005471206040631	REACT:R-HSA-535734	"Fatty acid triacylglycerol and ketone body metabolism"	47.6	principal sensory trigeminal nucleus
NCOA2	11	0	457	1774	0.16850199354471235	0.13463331476318047	0.0	0.8005471206040631	REACT:R-HSA-535734	"Fatty acid triacylglycerol and ketone body metabolism"	38.0	pulvinar
NCOA2	11	0	457	1774	0.16850199354471235	0.13463331476318047	0.0	0.8005471206040631	REACT:R-HSA-535734	"Fatty acid triacylglycerol and ketone body metabolism"	47.9	putamen
NCOA2	11	0	457	1774	0.16850199354471235	0.13463331476318047	0.0	0.8005471206040631	REACT:R-HSA-535734	"Fatty acid triacylglycerol and ketone body metabolism"	33.5	red nucleus
NCOA2	11	0	457	1774	0.16850199354471235	0.13463331476318047	0.0	0.8005471206040631	REACT:R-HSA-535734	"Fatty acid triacylglycerol and ketone body metabolism"	34.4	reticular pontine nucleus, caudal
NCOA2	11	0	457	1774	0.16850199354471235	0.13463331476318047	0.0	0.8005471206040631	REACT:R-HSA-535734	"Fatty acid triacylglycerol and ketone body metabolism"	40.6	reticular pontine nucleus, oral
NCOA2	11	0	457	1774	0.16850199354471235	0.13463331476318047	0.0	0.8005471206040631	REACT:R-HSA-535734	"Fatty acid triacylglycerol and ketone body metabolism"	28.1	reticulotegmental nucleus
NCOA2	11	0	457	1774	0.16850199354471235	0.13463331476318047	0.0	0.8005471206040631	REACT:R-HSA-535734	"Fatty acid triacylglycerol and ketone body metabolism"	55.5	retrosplenial cortex
NCOA2	11	0	457	1774	0.16850199354471235	0.13463331476318047	0.0	0.8005471206040631	REACT:R-HSA-535734	"Fatty acid triacylglycerol and ketone body metabolism"	54.9	septal nuclei
NCOA2	11	0	457	1774	0.16850199354471235	0.13463331476318047	0.0	0.8005471206040631	REACT:R-HSA-535734	"Fatty acid triacylglycerol and ketone body metabolism"	28.2	somatomor cortex, precentral gyrus (white matter)
NCOA2	11	0	457	1774	0.16850199354471235	0.13463331476318047	0.0	0.8005471206040631	REACT:R-HSA-535734	"Fatty acid triacylglycerol and ketone body metabolism"	28.0	somatosensory cortex, postcentral gyrus, ventral (white matter)
NCOA2	11	0	457	1774	0.16850199354471235	0.13463331476318047	0.0	0.8005471206040631	REACT:R-HSA-535734	"Fatty acid triacylglycerol and ketone body metabolism"	34.2	spinal trigeminal nucleus, caudal
NCOA2	11	0	457	1774	0.16850199354471235	0.13463331476318047	0.0	0.8005471206040631	REACT:R-HSA-535734	"Fatty acid triacylglycerol and ketone body metabolism"	40.8	spinal trigeminal nucleus, interpolar
NCOA2	11	0	457	1774	0.16850199354471235	0.13463331476318047	0.0	0.8005471206040631	REACT:R-HSA-535734	"Fatty acid triacylglycerol and ketone body metabolism"	41.3	spinal trigeminal nucleus, oral
NCOA2	11	0	457	1774	0.16850199354471235	0.13463331476318047	0.0	0.8005471206040631	REACT:R-HSA-535734	"Fatty acid triacylglycerol and ketone body metabolism"	33.5	spinal vestibular nucleus
NCOA2	11	0	457	1774	0.16850199354471235	0.13463331476318047	0.0	0.8005471206040631	REACT:R-HSA-535734	"Fatty acid triacylglycerol and ketone body metabolism"	57.1	stria terminalis, bed nucleus
NCOA2	11	0	457	1774	0.16850199354471235	0.13463331476318047	0.0	0.8005471206040631	REACT:R-HSA-535734	"Fatty acid triacylglycerol and ketone body metabolism"	41.0	subcentral gyrus, S2
NCOA2	11	0	457	1774	0.16850199354471235	0.13463331476318047	0.0	0.8005471206040631	REACT:R-HSA-535734	"Fatty acid triacylglycerol and ketone body metabolism"	37.3	subcoeruleus area
NCOA2	11	0	457	1774	0.16850199354471235	0.13463331476318047	0.0	0.8005471206040631	REACT:R-HSA-535734	"Fatty acid triacylglycerol and ketone body metabolism"	50.4	subiculum
NCOA2	11	0	457	1774	0.16850199354471235	0.13463331476318047	0.0	0.8005471206040631	REACT:R-HSA-535734	"Fatty acid triacylglycerol and ketone body metabolism"	34.4	substantia nigra
NCOA2	11	0	457	1774	0.16850199354471235	0.13463331476318047	0.0	0.8005471206040631	REACT:R-HSA-535734	"Fatty acid triacylglycerol and ketone body metabolism"	35.4	subthalamic nucleus
NCOA2	11	0	457	1774	0.16850199354471235	0.13463331476318047	0.0	0.8005471206040631	REACT:R-HSA-535734	"Fatty acid triacylglycerol and ketone body metabolism"	40.7	superior colliculus
NCOA2	11	0	457	1774	0.16850199354471235	0.13463331476318047	0.0	0.8005471206040631	REACT:R-HSA-535734	"Fatty acid triacylglycerol and ketone body metabolism"	41.0	superior olive
NCOA2	11	0	457	1774	0.16850199354471235	0.13463331476318047	0.0	0.8005471206040631	REACT:R-HSA-535734	"Fatty acid triacylglycerol and ketone body metabolism"	47.9	superior parietal lobule
NCOA2	11	0	457	1774	0.16850199354471235	0.13463331476318047	0.0	0.8005471206040631	REACT:R-HSA-535734	"Fatty acid triacylglycerol and ketone body metabolism"	49.8	superior temporal gyrus
NCOA2	11	0	457	1774	0.16850199354471235	0.13463331476318047	0.0	0.8005471206040631	REACT:R-HSA-535734	"Fatty acid triacylglycerol and ketone body metabolism"	39.4	superior vestibular nucleus
NCOA2	11	0	457	1774	0.16850199354471235	0.13463331476318047	0.0	0.8005471206040631	REACT:R-HSA-535734	"Fatty acid triacylglycerol and ketone body metabolism"	37.9	supplementary motor cortex
NCOA2	11	0	457	1774	0.16850199354471235	0.13463331476318047	0.0	0.8005471206040631	REACT:R-HSA-535734	"Fatty acid triacylglycerol and ketone body metabolism"	51.7	supramarginal gyrus
NCOA2	11	0	457	1774	0.16850199354471235	0.13463331476318047	0.0	0.8005471206040631	REACT:R-HSA-535734	"Fatty acid triacylglycerol and ketone body metabolism"	54.4	supraoptic nucleus
NCOA2	11	0	457	1774	0.16850199354471235	0.13463331476318047	0.0	0.8005471206040631	REACT:R-HSA-535734	"Fatty acid triacylglycerol and ketone body metabolism"	46.4	temporal pole
NCOA2	11	0	457	1774	0.16850199354471235	0.13463331476318047	0.0	0.8005471206040631	REACT:R-HSA-535734	"Fatty acid triacylglycerol and ketone body metabolism"	45.5	temporal white matter
NCOA2	11	0	457	1774	0.16850199354471235	0.13463331476318047	0.0	0.8005471206040631	REACT:R-HSA-535734	"Fatty acid triacylglycerol and ketone body metabolism"	48.3	temporo-insular cortex, parainsular gyrus
NCOA2	11	0	457	1774	0.16850199354471235	0.13463331476318047	0.0	0.8005471206040631	REACT:R-HSA-535734	"Fatty acid triacylglycerol and ketone body metabolism"	50.9	temporo-occipital transitional zone
NCOA2	11	0	457	1774	0.16850199354471235	0.13463331476318047	0.0	0.8005471206040631	REACT:R-HSA-535734	"Fatty acid triacylglycerol and ketone body metabolism"	52.8	transversal temporal gyrus, anterior
NCOA2	11	0	457	1774	0.16850199354471235	0.13463331476318047	0.0	0.8005471206040631	REACT:R-HSA-535734	"Fatty acid triacylglycerol and ketone body metabolism"	52.1	transversal temporal gyrus, posterior
NCOA2	11	0	457	1774	0.16850199354471235	0.13463331476318047	0.0	0.8005471206040631	REACT:R-HSA-535734	"Fatty acid triacylglycerol and ketone body metabolism"	45.4	ventral medullary reticular nucleus
NCOA2	11	0	457	1774	0.16850199354471235	0.13463331476318047	0.0	0.8005471206040631	REACT:R-HSA-535734	"Fatty acid triacylglycerol and ketone body metabolism"	47.1	ventral periolivary nuclei
NCOA2	11	0	457	1774	0.16850199354471235	0.13463331476318047	0.0	0.8005471206040631	REACT:R-HSA-535734	"Fatty acid triacylglycerol and ketone body metabolism"	36.8	ventral posterolateral thalamic nucleus
NCOA2	11	0	457	1774	0.16850199354471235	0.13463331476318047	0.0	0.8005471206040631	REACT:R-HSA-535734	"Fatty acid triacylglycerol and ketone body metabolism"	45.9	ventral posteromedial thalamic nucleus
NCOA2	11	0	457	1774	0.16850199354471235	0.13463331476318047	0.0	0.8005471206040631	REACT:R-HSA-535734	"Fatty acid triacylglycerol and ketone body metabolism"	41.5	ventral tegmental area
NCOA2	11	0	457	1774	0.16850199354471235	0.13463331476318047	0.0	0.8005471206040631	REACT:R-HSA-535734	"Fatty acid triacylglycerol and ketone body metabolism"	38.5	ventral thalamic nuclei
NCOA2	11	0	457	1774	0.16850199354471235	0.13463331476318047	0.0	0.8005471206040631	REACT:R-HSA-535734	"Fatty acid triacylglycerol and ketone body metabolism"	41.0	ventrolateral medulla, A1-C1 cell groups
NCOA2	11	0	457	1774	0.16850199354471235	0.13463331476318047	0.0	0.8005471206040631	REACT:R-HSA-535734	"Fatty acid triacylglycerol and ketone body metabolism"	38.4	ventrolateral tegmental area, A5 NE cell group
NCOA2	11	0	457	1774	0.16850199354471235	0.13463331476318047	0.0	0.8005471206040631	REACT:R-HSA-535734	"Fatty acid triacylglycerol and ketone body metabolism"	69.0	ventromedial nucleus
NCOA2	11	0	457	1774	0.16850199354471235	0.13463331476318047	0.0	0.8005471206040631	REACT:R-HSA-535734	"Fatty acid triacylglycerol and ketone body metabolism"	58.9	vermis
NCOA2	11	0	457	1774	0.16850199354471235	0.13463331476318047	0.0	0.8005471206040631	REACT:R-HSA-535734	"Fatty acid triacylglycerol and ketone body metabolism"	32.2	zona incerta
NCOA2	11	0	457	1774	0.16850199354471235	0.13463331476318047	0.0	0.8005471206040631	REACT:R-HSA-74160	Gene Expression	38.1	amygdala
NCOA2	11	0	457	1774	0.16850199354471235	0.13463331476318047	0.0	0.8005471206040631	REACT:R-HSA-74160	Gene Expression	49.9	angular gyrus
NCOA2	11	0	457	1774	0.16850199354471235	0.13463331476318047	0.0	0.8005471206040631	REACT:R-HSA-74160	Gene Expression	53.3	angular gyrus (white matter)
NCOA2	11	0	457	1774	0.16850199354471235	0.13463331476318047	0.0	0.8005471206040631	REACT:R-HSA-74160	Gene Expression	33.2	anterior cingulate cortex, supragenual-dorsal
NCOA2	11	0	457	1774	0.16850199354471235	0.13463331476318047	0.0	0.8005471206040631	REACT:R-HSA-74160	Gene Expression	30.3	anterior cingulate cortex, supragenual-ventral
NCOA2	11	0	457	1774	0.16850199354471235	0.13463331476318047	0.0	0.8005471206040631	REACT:R-HSA-74160	Gene Expression	39.6	anterior cochlear nucleus, ventral
NCOA2	11	0	457	1774	0.16850199354471235	0.13463331476318047	0.0	0.8005471206040631	REACT:R-HSA-74160	Gene Expression	42.4	anterior funiculus (white matter)
NCOA2	11	0	457	1774	0.16850199354471235	0.13463331476318047	0.0	0.8005471206040631	REACT:R-HSA-74160	Gene Expression	47.6	anterior insular cortex, dorsal
NCOA2	11	0	457	1774	0.16850199354471235	0.13463331476318047	0.0	0.8005471206040631	REACT:R-HSA-74160	Gene Expression	52.3	anterior insular cortex, ventral
NCOA2	11	0	457	1774	0.16850199354471235	0.13463331476318047	0.0	0.8005471206040631	REACT:R-HSA-74160	Gene Expression	35.0	anterior thalamic nucleus, ventral
NCOA2	11	0	457	1774	0.16850199354471235	0.13463331476318047	0.0	0.8005471206040631	REACT:R-HSA-74160	Gene Expression	67.6	arcuate nucleus
NCOA2	11	0	457	1774	0.16850199354471235	0.13463331476318047	0.0	0.8005471206040631	REACT:R-HSA-74160	Gene Expression	42.8	area parastriata, inferior
NCOA2	11	0	457	1774	0.16850199354471235	0.13463331476318047	0.0	0.8005471206040631	REACT:R-HSA-74160	Gene Expression	46.1	area parastriata, parietal
NCOA2	11	0	457	1774	0.16850199354471235	0.13463331476318047	0.0	0.8005471206040631	REACT:R-HSA-74160	Gene Expression	36.2	area parastriata, superior
NCOA2	11	0	457	1774	0.16850199354471235	0.13463331476318047	0.0	0.8005471206040631	REACT:R-HSA-74160	Gene Expression	49.3	area parastriata, temporal
NCOA2	11	0	457	1774	0.16850199354471235	0.13463331476318047	0.0	0.8005471206040631	REACT:R-HSA-74160	Gene Expression	40.0	area postrema
NCOA2	11	0	457	1774	0.16850199354471235	0.13463331476318047	0.0	0.8005471206040631	REACT:R-HSA-74160	Gene Expression	52.4	area striata
NCOA2	11	0	457	1774	0.16850199354471235	0.13463331476318047	0.0	0.8005471206040631	REACT:R-HSA-74160	Gene Expression	44.1	area striata (white matter)
NCOA2	11	0	457	1774	0.16850199354471235	0.13463331476318047	0.0	0.8005471206040631	REACT:R-HSA-74160	Gene Expression	37.9	basal amygdala
NCOA2	11	0	457	1774	0.16850199354471235	0.13463331476318047	0.0	0.8005471206040631	REACT:R-HSA-74160	Gene Expression	48.3	caudate nucleus
NCOA2	11	0	457	1774	0.16850199354471235	0.13463331476318047	0.0	0.8005471206040631	REACT:R-HSA-74160	Gene Expression	38.4	central amygdala
NCOA2	11	0	457	1774	0.16850199354471235	0.13463331476318047	0.0	0.8005471206040631	REACT:R-HSA-74160	Gene Expression	45.8	centromedial thalamic nucleus
NCOA2	11	0	457	1774	0.16850199354471235	0.13463331476318047	0.0	0.8005471206040631	REACT:R-HSA-74160	Gene Expression	64.3	cerebellar cortex
NCOA2	11	0	457	1774	0.16850199354471235	0.13463331476318047	0.0	0.8005471206040631	REACT:R-HSA-74160	Gene Expression	39.3	cerebellar nuclei
NCOA2	11	0	457	1774	0.16850199354471235	0.13463331476318047	0.0	0.8005471206040631	REACT:R-HSA-74160	Gene Expression	40.6	cerebellar white matter
NCOA2	11	0	457	1774	0.16850199354471235	0.13463331476318047	0.0	0.8005471206040631	REACT:R-HSA-74160	Gene Expression	38.1	cervical spinal cord, central gray
NCOA2	11	0	457	1774	0.16850199354471235	0.13463331476318047	0.0	0.8005471206040631	REACT:R-HSA-74160	Gene Expression	37.2	cervical spinal cord, dorsal horn
NCOA2	11	0	457	1774	0.16850199354471235	0.13463331476318047	0.0	0.8005471206040631	REACT:R-HSA-74160	Gene Expression	26.4	cervical spinal cord, ventral horn
NCOA2	11	0	457	1774	0.16850199354471235	0.13463331476318047	0.0	0.8005471206040631	REACT:R-HSA-74160	Gene Expression	21.2	choroid plexus
NCOA2	11	0	457	1774	0.16850199354471235	0.13463331476318047	0.0	0.8005471206040631	REACT:R-HSA-74160	Gene Expression	42.8	claustrum
NCOA2	11	0	457	1774	0.16850199354471235	0.13463331476318047	0.0	0.8005471206040631	REACT:R-HSA-74160	Gene Expression	54.7	corpus callosum, genu (white matter)
NCOA2	11	0	457	1774	0.16850199354471235	0.13463331476318047	0.0	0.8005471206040631	REACT:R-HSA-74160	Gene Expression	50.5	corpus callosum, splenium (white matter)
NCOA2	11	0	457	1774	0.16850199354471235	0.13463331476318047	0.0	0.8005471206040631	REACT:R-HSA-74160	Gene Expression	43.0	corticomedial amygdala
NCOA2	11	0	457	1774	0.16850199354471235	0.13463331476318047	0.0	0.8005471206040631	REACT:R-HSA-74160	Gene Expression	37.4	cuneiform nucleus
NCOA2	11	0	457	1774	0.16850199354471235	0.13463331476318047	0.0	0.8005471206040631	REACT:R-HSA-74160	Gene Expression	43.8	dentate gyrus
NCOA2	11	0	457	1774	0.16850199354471235	0.13463331476318047	0.0	0.8005471206040631	REACT:R-HSA-74160	Gene Expression	32.9	dorsal cochlear nucleus
NCOA2	11	0	457	1774	0.16850199354471235	0.13463331476318047	0.0	0.8005471206040631	REACT:R-HSA-74160	Gene Expression	36.2	dorsal funiculus (white matter)
NCOA2	11	0	457	1774	0.16850199354471235	0.13463331476318047	0.0	0.8005471206040631	REACT:R-HSA-74160	Gene Expression	41.0	dorsal medullary reticular nucleus
NCOA2	11	0	457	1774	0.16850199354471235	0.13463331476318047	0.0	0.8005471206040631	REACT:R-HSA-74160	Gene Expression	35.1	dorsal motor vagal complex
NCOA2	11	0	457	1774	0.16850199354471235	0.13463331476318047	0.0	0.8005471206040631	REACT:R-HSA-74160	Gene Expression	45.4	dorsal raphe nucleus
NCOA2	11	0	457	1774	0.16850199354471235	0.13463331476318047	0.0	0.8005471206040631	REACT:R-HSA-74160	Gene Expression	33.9	dorsal tegmental nucleus
NCOA2	11	0	457	1774	0.16850199354471235	0.13463331476318047	0.0	0.8005471206040631	REACT:R-HSA-74160	Gene Expression	43.5	dorsolateral tegmental area
NCOA2	11	0	457	1774	0.16850199354471235	0.13463331476318047	0.0	0.8005471206040631	REACT:R-HSA-74160	Gene Expression	57.5	dorsomedial nucleus
NCOA2	11	0	457	1774	0.16850199354471235	0.13463331476318047	0.0	0.8005471206040631	REACT:R-HSA-74160	Gene Expression	46.8	entorhinal gyrus
NCOA2	11	0	457	1774	0.16850199354471235	0.13463331476318047	0.0	0.8005471206040631	REACT:R-HSA-74160	Gene Expression	61.9	flocculonodular lobe
NCOA2	11	0	457	1774	0.16850199354471235	0.13463331476318047	0.0	0.8005471206040631	REACT:R-HSA-74160	Gene Expression	41.9	frontal eye field
NCOA2	11	0	457	1774	0.16850199354471235	0.13463331476318047	0.0	0.8005471206040631	REACT:R-HSA-74160	Gene Expression	55.5	frontal operculum
NCOA2	11	0	457	1774	0.16850199354471235	0.13463331476318047	0.0	0.8005471206040631	REACT:R-HSA-74160	Gene Expression	44.0	fusiform gyrus
NCOA2	11	0	457	1774	0.16850199354471235	0.13463331476318047	0.0	0.8005471206040631	REACT:R-HSA-74160	Gene Expression	36.1	gigantocellular reticular nuclei, medullary
NCOA2	11	0	457	1774	0.16850199354471235	0.13463331476318047	0.0	0.8005471206040631	REACT:R-HSA-74160	Gene Expression	39.8	gigantocellular reticular nuclei, pars
NCOA2	11	0	457	1774	0.16850199354471235	0.13463331476318047	0.0	0.8005471206040631	REACT:R-HSA-74160	Gene Expression	36.5	globus pallidus, externus
NCOA2	11	0	457	1774	0.16850199354471235	0.13463331476318047	0.0	0.8005471206040631	REACT:R-HSA-74160	Gene Expression	38.0	globus pallidus, internus
NCOA2	11	0	457	1774	0.16850199354471235	0.13463331476318047	0.0	0.8005471206040631	REACT:R-HSA-74160	Gene Expression	53.1	habenula
NCOA2	11	0	457	1774	0.16850199354471235	0.13463331476318047	0.0	0.8005471206040631	REACT:R-HSA-74160	Gene Expression	45.3	hippocampus
NCOA2	11	0	457	1774	0.16850199354471235	0.13463331476318047	0.0	0.8005471206040631	REACT:R-HSA-74160	Gene Expression	64.2	hippocampus, CA1
NCOA2	11	0	457	1774	0.16850199354471235	0.13463331476318047	0.0	0.8005471206040631	REACT:R-HSA-74160	Gene Expression	48.6	hippocampus, CA2
NCOA2	11	0	457	1774	0.16850199354471235	0.13463331476318047	0.0	0.8005471206040631	REACT:R-HSA-74160	Gene Expression	53.4	hippocampus, CA3
NCOA2	11	0	457	1774	0.16850199354471235	0.13463331476318047	0.0	0.8005471206040631	REACT:R-HSA-74160	Gene Expression	49.7	inferior colliculus
NCOA2	11	0	457	1774	0.16850199354471235	0.13463331476318047	0.0	0.8005471206040631	REACT:R-HSA-74160	Gene Expression	39.5	inferior frontal gyrus, opercular
NCOA2	11	0	457	1774	0.16850199354471235	0.13463331476318047	0.0	0.8005471206040631	REACT:R-HSA-74160	Gene Expression	33.0	inferior olive
NCOA2	11	0	457	1774	0.16850199354471235	0.13463331476318047	0.0	0.8005471206040631	REACT:R-HSA-74160	Gene Expression	40.1	inferior parietal lobule
NCOA2	11	0	457	1774	0.16850199354471235	0.13463331476318047	0.0	0.8005471206040631	REACT:R-HSA-74160	Gene Expression	49.2	inferior temporal gyrus
NCOA2	11	0	457	1774	0.16850199354471235	0.13463331476318047	0.0	0.8005471206040631	REACT:R-HSA-74160	Gene Expression	45.1	intraparietal deep sulcus
NCOA2	11	0	457	1774	0.16850199354471235	0.13463331476318047	0.0	0.8005471206040631	REACT:R-HSA-74160	Gene Expression	39.6	Kolliker-Fuse nucleus
NCOA2	11	0	457	1774	0.16850199354471235	0.13463331476318047	0.0	0.8005471206040631	REACT:R-HSA-74160	Gene Expression	33.4	lateral amygdala
NCOA2	11	0	457	1774	0.16850199354471235	0.13463331476318047	0.0	0.8005471206040631	REACT:R-HSA-74160	Gene Expression	38.7	lateral funiculus (white matter)
NCOA2	11	0	457	1774	0.16850199354471235	0.13463331476318047	0.0	0.8005471206040631	REACT:R-HSA-74160	Gene Expression	34.0	lateral geniculate body
NCOA2	11	0	457	1774	0.16850199354471235	0.13463331476318047	0.0	0.8005471206040631	REACT:R-HSA-74160	Gene Expression	47.0	lateral hypothalamic area
NCOA2	11	0	457	1774	0.16850199354471235	0.13463331476318047	0.0	0.8005471206040631	REACT:R-HSA-74160	Gene Expression	42.0	lateral lemniscal nuclei
NCOA2	11	0	457	1774	0.16850199354471235	0.13463331476318047	0.0	0.8005471206040631	REACT:R-HSA-74160	Gene Expression	37.9	lateral medullary reticular nucleus
NCOA2	11	0	457	1774	0.16850199354471235	0.13463331476318047	0.0	0.8005471206040631	REACT:R-HSA-74160	Gene Expression	50.9	lateral parabrachial nucleus
NCOA2	11	0	457	1774	0.16850199354471235	0.13463331476318047	0.0	0.8005471206040631	REACT:R-HSA-74160	Gene Expression	32.5	lateral thalamic nuclei
NCOA2	11	0	457	1774	0.16850199354471235	0.13463331476318047	0.0	0.8005471206040631	REACT:R-HSA-74160	Gene Expression	36.6	lateral vestibular nucleus
NCOA2	11	0	457	1774	0.16850199354471235	0.13463331476318047	0.0	0.8005471206040631	REACT:R-HSA-74160	Gene Expression	44.0	lingual gyrus
NCOA2	11	0	457	1774	0.16850199354471235	0.13463331476318047	0.0	0.8005471206040631	REACT:R-HSA-74160	Gene Expression	38.0	locus coeruleus
NCOA2	11	0	457	1774	0.16850199354471235	0.13463331476318047	0.0	0.8005471206040631	REACT:R-HSA-74160	Gene Expression	43.1	mammillary body
NCOA2	11	0	457	1774	0.16850199354471235	0.13463331476318047	0.0	0.8005471206040631	REACT:R-HSA-74160	Gene Expression	38.9	medial dorsal thalamic nucleus
NCOA2	11	0	457	1774	0.16850199354471235	0.13463331476318047	0.0	0.8005471206040631	REACT:R-HSA-74160	Gene Expression	33.9	medial geniculate body
NCOA2	11	0	457	1774	0.16850199354471235	0.13463331476318047	0.0	0.8005471206040631	REACT:R-HSA-74160	Gene Expression	43.8	medial olivary nucleus
NCOA2	11	0	457	1774	0.16850199354471235	0.13463331476318047	0.0	0.8005471206040631	REACT:R-HSA-74160	Gene Expression	42.9	medial parabrachial nucleus
NCOA2	11	0	457	1774	0.16850199354471235	0.13463331476318047	0.0	0.8005471206040631	REACT:R-HSA-74160	Gene Expression	44.1	medial periolivary nuclei
NCOA2	11	0	457	1774	0.16850199354471235	0.13463331476318047	0.0	0.8005471206040631	REACT:R-HSA-74160	Gene Expression	35.9	medial vestibular nucleus
NCOA2	11	0	457	1774	0.16850199354471235	0.13463331476318047	0.0	0.8005471206040631	REACT:R-HSA-74160	Gene Expression	42.3	median raphe nucleus
NCOA2	11	0	457	1774	0.16850199354471235	0.13463331476318047	0.0	0.8005471206040631	REACT:R-HSA-74160	Gene Expression	32.8	middle cingulate cortex
NCOA2	11	0	457	1774	0.16850199354471235	0.13463331476318047	0.0	0.8005471206040631	REACT:R-HSA-74160	Gene Expression	49.4	middle temporal gyrus
NCOA2	11	0	457	1774	0.16850199354471235	0.13463331476318047	0.0	0.8005471206040631	REACT:R-HSA-74160	Gene Expression	39.6	motor facial nucleus
NCOA2	11	0	457	1774	0.16850199354471235	0.13463331476318047	0.0	0.8005471206040631	REACT:R-HSA-74160	Gene Expression	41.1	motor hypoglossal nucleus
NCOA2	11	0	457	1774	0.16850199354471235	0.13463331476318047	0.0	0.8005471206040631	REACT:R-HSA-74160	Gene Expression	37.6	motor trigeminal nucleus
NCOA2	11	0	457	1774	0.16850199354471235	0.13463331476318047	0.0	0.8005471206040631	REACT:R-HSA-74160	Gene Expression	47.9	nuclei of the trapezoid body
NCOA2	11	0	457	1774	0.16850199354471235	0.13463331476318047	0.0	0.8005471206040631	REACT:R-HSA-74160	Gene Expression	53.4	nucleus accumbens
NCOA2	11	0	457	1774	0.16850199354471235	0.13463331476318047	0.0	0.8005471206040631	REACT:R-HSA-74160	Gene Expression	46.8	nucleus ambiguus
NCOA2	11	0	457	1774	0.16850199354471235	0.13463331476318047	0.0	0.8005471206040631	REACT:R-HSA-74160	Gene Expression	39.1	nucleus basalis of Meynert
NCOA2	11	0	457	1774	0.16850199354471235	0.13463331476318047	0.0	0.8005471206040631	REACT:R-HSA-74160	Gene Expression	33.1	nucleus cuneatus
NCOA2	11	0	457	1774	0.16850199354471235	0.13463331476318047	0.0	0.8005471206040631	REACT:R-HSA-74160	Gene Expression	27.2	nucleus gracilis
NCOA2	11	0	457	1774	0.16850199354471235	0.13463331476318047	0.0	0.8005471206040631	REACT:R-HSA-74160	Gene Expression	55.5	nucleus of the diagonal band
NCOA2	11	0	457	1774	0.16850199354471235	0.13463331476318047	0.0	0.8005471206040631	REACT:R-HSA-74160	Gene Expression	44.3	nucleus raphe magnus
NCOA2	11	0	457	1774	0.16850199354471235	0.13463331476318047	0.0	0.8005471206040631	REACT:R-HSA-74160	Gene Expression	46.1	nucleus raphe obscurus
NCOA2	11	0	457	1774	0.16850199354471235	0.13463331476318047	0.0	0.8005471206040631	REACT:R-HSA-74160	Gene Expression	44.7	nucleus raphe pallidus
NCOA2	11	0	457	1774	0.16850199354471235	0.13463331476318047	0.0	0.8005471206040631	REACT:R-HSA-74160	Gene Expression	35.7	nucleus reuniens
NCOA2	11	0	457	1774	0.16850199354471235	0.13463331476318047	0.0	0.8005471206040631	REACT:R-HSA-74160	Gene Expression	37.9	nucleus rhomboideus
NCOA2	11	0	457	1774	0.16850199354471235	0.13463331476318047	0.0	0.8005471206040631	REACT:R-HSA-74160	Gene Expression	45.6	nucleus tractus solitarii
NCOA2	11	0	457	1774	0.16850199354471235	0.13463331476318047	0.0	0.8005471206040631	REACT:R-HSA-74160	Gene Expression	42.3	occipital cortex
NCOA2	11	0	457	1774	0.16850199354471235	0.13463331476318047	0.0	0.8005471206040631	REACT:R-HSA-74160	Gene Expression	41.0	occipital cortex (white matter)
NCOA2	11	0	457	1774	0.16850199354471235	0.13463331476318047	0.0	0.8005471206040631	REACT:R-HSA-74160	Gene Expression	47.8	olfactory area
NCOA2	11	0	457	1774	0.16850199354471235	0.13463331476318047	0.0	0.8005471206040631	REACT:R-HSA-74160	Gene Expression	48.5	olfactory tubercle
NCOA2	11	0	457	1774	0.16850199354471235	0.13463331476318047	0.0	0.8005471206040631	REACT:R-HSA-74160	Gene Expression	34.3	orbitofrontal gyrus, anterior
NCOA2	11	0	457	1774	0.16850199354471235	0.13463331476318047	0.0	0.8005471206040631	REACT:R-HSA-74160	Gene Expression	38.2	paracentral lobule, anterior
NCOA2	11	0	457	1774	0.16850199354471235	0.13463331476318047	0.0	0.8005471206040631	REACT:R-HSA-74160	Gene Expression	34.3	paracentral lobule, posterior
NCOA2	11	0	457	1774	0.16850199354471235	0.13463331476318047	0.0	0.8005471206040631	REACT:R-HSA-74160	Gene Expression	39.8	parahippocampal cortex
NCOA2	11	0	457	1774	0.16850199354471235	0.13463331476318047	0.0	0.8005471206040631	REACT:R-HSA-74160	Gene Expression	53.3	parahippocampal cortex (white matter)
NCOA2	11	0	457	1774	0.16850199354471235	0.13463331476318047	0.0	0.8005471206040631	REACT:R-HSA-74160	Gene Expression	43.2	paramedian reticular nucleus
NCOA2	11	0	457	1774	0.16850199354471235	0.13463331476318047	0.0	0.8005471206040631	REACT:R-HSA-74160	Gene Expression	46.2	paraventricular nucleus
NCOA2	11	0	457	1774	0.16850199354471235	0.13463331476318047	0.0	0.8005471206040631	REACT:R-HSA-74160	Gene Expression	31.7	parietal operculum
NCOA2	11	0	457	1774	0.16850199354471235	0.13463331476318047	0.0	0.8005471206040631	REACT:R-HSA-74160	Gene Expression	54.2	parieto-insular cortex
NCOA2	11	0	457	1774	0.16850199354471235	0.13463331476318047	0.0	0.8005471206040631	REACT:R-HSA-74160	Gene Expression	44.2	parieto-occipital transitional area
NCOA2	11	0	457	1774	0.16850199354471235	0.13463331476318047	0.0	0.8005471206040631	REACT:R-HSA-74160	Gene Expression	50.1	parieto-temporal junction (white matter)
NCOA2	11	0	457	1774	0.16850199354471235	0.13463331476318047	0.0	0.8005471206040631	REACT:R-HSA-74160	Gene Expression	35.3	parvicellular reticular nuclei
NCOA2	11	0	457	1774	0.16850199354471235	0.13463331476318047	0.0	0.8005471206040631	REACT:R-HSA-74160	Gene Expression	38.2	parvicellular reticular nuclei, medullary
NCOA2	11	0	457	1774	0.16850199354471235	0.13463331476318047	0.0	0.8005471206040631	REACT:R-HSA-74160	Gene Expression	41.9	pedunculopontine tegmental nucleus
NCOA2	11	0	457	1774	0.16850199354471235	0.13463331476318047	0.0	0.8005471206040631	REACT:R-HSA-74160	Gene Expression	42.2	periaquaductal grey, anterior
NCOA2	11	0	457	1774	0.16850199354471235	0.13463331476318047	0.0	0.8005471206040631	REACT:R-HSA-74160	Gene Expression	49.8	periaquaductal grey, dorsal
NCOA2	11	0	457	1774	0.16850199354471235	0.13463331476318047	0.0	0.8005471206040631	REACT:R-HSA-74160	Gene Expression	47.7	periaquaductal grey, lateral
NCOA2	11	0	457	1774	0.16850199354471235	0.13463331476318047	0.0	0.8005471206040631	REACT:R-HSA-74160	Gene Expression	58.8	perirhinal gyrus
NCOA2	11	0	457	1774	0.16850199354471235	0.13463331476318047	0.0	0.8005471206040631	REACT:R-HSA-74160	Gene Expression	46.9	peritrigeminal nucleus
NCOA2	11	0	457	1774	0.16850199354471235	0.13463331476318047	0.0	0.8005471206040631	REACT:R-HSA-74160	Gene Expression	47.8	piriform cortex
NCOA2	11	0	457	1774	0.16850199354471235	0.13463331476318047	0.0	0.8005471206040631	REACT:R-HSA-74160	Gene Expression	47.8	pontine nuclei
NCOA2	11	0	457	1774	0.16850199354471235	0.13463331476318047	0.0	0.8005471206040631	REACT:R-HSA-74160	Gene Expression	52.9	pontine raphe nucleus
NCOA2	11	0	457	1774	0.16850199354471235	0.13463331476318047	0.0	0.8005471206040631	REACT:R-HSA-74160	Gene Expression	25.3	postcentral gyrus
NCOA2	11	0	457	1774	0.16850199354471235	0.13463331476318047	0.0	0.8005471206040631	REACT:R-HSA-74160	Gene Expression	42.4	postcentral gyrus, dorsal
NCOA2	11	0	457	1774	0.16850199354471235	0.13463331476318047	0.0	0.8005471206040631	REACT:R-HSA-74160	Gene Expression	45.9	postcentral gyrus, middle
NCOA2	11	0	457	1774	0.16850199354471235	0.13463331476318047	0.0	0.8005471206040631	REACT:R-HSA-74160	Gene Expression	41.0	postcentral gyrus, ventral
NCOA2	11	0	457	1774	0.16850199354471235	0.13463331476318047	0.0	0.8005471206040631	REACT:R-HSA-74160	Gene Expression	34.3	posterior cingulate cortex
NCOA2	11	0	457	1774	0.16850199354471235	0.13463331476318047	0.0	0.8005471206040631	REACT:R-HSA-74160	Gene Expression	33.9	posterior cingulate cortex, dorsal
NCOA2	11	0	457	1774	0.16850199354471235	0.13463331476318047	0.0	0.8005471206040631	REACT:R-HSA-74160	Gene Expression	39.4	posterior cingulate cortex, ventral
NCOA2	11	0	457	1774	0.16850199354471235	0.13463331476318047	0.0	0.8005471206040631	REACT:R-HSA-74160	Gene Expression	49.4	posterior insular cortex
NCOA2	11	0	457	1774	0.16850199354471235	0.13463331476318047	0.0	0.8005471206040631	REACT:R-HSA-74160	Gene Expression	25.5	posterior thalamic nucleus
NCOA2	11	0	457	1774	0.16850199354471235	0.13463331476318047	0.0	0.8005471206040631	REACT:R-HSA-74160	Gene Expression	41.9	posteroventral cochlear nucleus
NCOA2	11	0	457	1774	0.16850199354471235	0.13463331476318047	0.0	0.8005471206040631	REACT:R-HSA-74160	Gene Expression	28.1	precentral gyrus
NCOA2	11	0	457	1774	0.16850199354471235	0.13463331476318047	0.0	0.8005471206040631	REACT:R-HSA-74160	Gene Expression	32.8	precentral gyrus, dorsal
NCOA2	11	0	457	1774	0.16850199354471235	0.13463331476318047	0.0	0.8005471206040631	REACT:R-HSA-74160	Gene Expression	41.2	precentral gyrus, middle
NCOA2	11	0	457	1774	0.16850199354471235	0.13463331476318047	0.0	0.8005471206040631	REACT:R-HSA-74160	Gene Expression	35.6	precentral gyrus, ventral
NCOA2	11	0	457	1774	0.16850199354471235	0.13463331476318047	0.0	0.8005471206040631	REACT:R-HSA-74160	Gene Expression	40.1	precuneus
NCOA2	11	0	457	1774	0.16850199354471235	0.13463331476318047	0.0	0.8005471206040631	REACT:R-HSA-74160	Gene Expression	39.0	premotor cortex, dorsal
NCOA2	11	0	457	1774	0.16850199354471235	0.13463331476318047	0.0	0.8005471206040631	REACT:R-HSA-74160	Gene Expression	40.4	premotor cortex, ventral
NCOA2	11	0	457	1774	0.16850199354471235	0.13463331476318047	0.0	0.8005471206040631	REACT:R-HSA-74160	Gene Expression	51.6	preoptic area
NCOA2	11	0	457	1774	0.16850199354471235	0.13463331476318047	0.0	0.8005471206040631	REACT:R-HSA-74160	Gene Expression	37.5	prepositus hypoglossal nucleus
NCOA2	11	0	457	1774	0.16850199354471235	0.13463331476318047	0.0	0.8005471206040631	REACT:R-HSA-74160	Gene Expression	42.5	pretectal area
NCOA2	11	0	457	1774	0.16850199354471235	0.13463331476318047	0.0	0.8005471206040631	REACT:R-HSA-74160	Gene Expression	47.6	principal sensory trigeminal nucleus
NCOA2	11	0	457	1774	0.16850199354471235	0.13463331476318047	0.0	0.8005471206040631	REACT:R-HSA-74160	Gene Expression	38.0	pulvinar
NCOA2	11	0	457	1774	0.16850199354471235	0.13463331476318047	0.0	0.8005471206040631	REACT:R-HSA-74160	Gene Expression	47.9	putamen
NCOA2	11	0	457	1774	0.16850199354471235	0.13463331476318047	0.0	0.8005471206040631	REACT:R-HSA-74160	Gene Expression	33.5	red nucleus
NCOA2	11	0	457	1774	0.16850199354471235	0.13463331476318047	0.0	0.8005471206040631	REACT:R-HSA-74160	Gene Expression	34.4	reticular pontine nucleus, caudal
NCOA2	11	0	457	1774	0.16850199354471235	0.13463331476318047	0.0	0.8005471206040631	REACT:R-HSA-74160	Gene Expression	40.6	reticular pontine nucleus, oral
NCOA2	11	0	457	1774	0.16850199354471235	0.13463331476318047	0.0	0.8005471206040631	REACT:R-HSA-74160	Gene Expression	28.1	reticulotegmental nucleus
NCOA2	11	0	457	1774	0.16850199354471235	0.13463331476318047	0.0	0.8005471206040631	REACT:R-HSA-74160	Gene Expression	55.5	retrosplenial cortex
NCOA2	11	0	457	1774	0.16850199354471235	0.13463331476318047	0.0	0.8005471206040631	REACT:R-HSA-74160	Gene Expression	54.9	septal nuclei
NCOA2	11	0	457	1774	0.16850199354471235	0.13463331476318047	0.0	0.8005471206040631	REACT:R-HSA-74160	Gene Expression	28.2	somatomor cortex, precentral gyrus (white matter)
NCOA2	11	0	457	1774	0.16850199354471235	0.13463331476318047	0.0	0.8005471206040631	REACT:R-HSA-74160	Gene Expression	28.0	somatosensory cortex, postcentral gyrus, ventral (white matter)
NCOA2	11	0	457	1774	0.16850199354471235	0.13463331476318047	0.0	0.8005471206040631	REACT:R-HSA-74160	Gene Expression	34.2	spinal trigeminal nucleus, caudal
NCOA2	11	0	457	1774	0.16850199354471235	0.13463331476318047	0.0	0.8005471206040631	REACT:R-HSA-74160	Gene Expression	40.8	spinal trigeminal nucleus, interpolar
NCOA2	11	0	457	1774	0.16850199354471235	0.13463331476318047	0.0	0.8005471206040631	REACT:R-HSA-74160	Gene Expression	41.3	spinal trigeminal nucleus, oral
NCOA2	11	0	457	1774	0.16850199354471235	0.13463331476318047	0.0	0.8005471206040631	REACT:R-HSA-74160	Gene Expression	33.5	spinal vestibular nucleus
NCOA2	11	0	457	1774	0.16850199354471235	0.13463331476318047	0.0	0.8005471206040631	REACT:R-HSA-74160	Gene Expression	57.1	stria terminalis, bed nucleus
NCOA2	11	0	457	1774	0.16850199354471235	0.13463331476318047	0.0	0.8005471206040631	REACT:R-HSA-74160	Gene Expression	41.0	subcentral gyrus, S2
NCOA2	11	0	457	1774	0.16850199354471235	0.13463331476318047	0.0	0.8005471206040631	REACT:R-HSA-74160	Gene Expression	37.3	subcoeruleus area
NCOA2	11	0	457	1774	0.16850199354471235	0.13463331476318047	0.0	0.8005471206040631	REACT:R-HSA-74160	Gene Expression	50.4	subiculum
NCOA2	11	0	457	1774	0.16850199354471235	0.13463331476318047	0.0	0.8005471206040631	REACT:R-HSA-74160	Gene Expression	34.4	substantia nigra
NCOA2	11	0	457	1774	0.16850199354471235	0.13463331476318047	0.0	0.8005471206040631	REACT:R-HSA-74160	Gene Expression	35.4	subthalamic nucleus
NCOA2	11	0	457	1774	0.16850199354471235	0.13463331476318047	0.0	0.8005471206040631	REACT:R-HSA-74160	Gene Expression	40.7	superior colliculus
NCOA2	11	0	457	1774	0.16850199354471235	0.13463331476318047	0.0	0.8005471206040631	REACT:R-HSA-74160	Gene Expression	41.0	superior olive
NCOA2	11	0	457	1774	0.16850199354471235	0.13463331476318047	0.0	0.8005471206040631	REACT:R-HSA-74160	Gene Expression	47.9	superior parietal lobule
NCOA2	11	0	457	1774	0.16850199354471235	0.13463331476318047	0.0	0.8005471206040631	REACT:R-HSA-74160	Gene Expression	49.8	superior temporal gyrus
NCOA2	11	0	457	1774	0.16850199354471235	0.13463331476318047	0.0	0.8005471206040631	REACT:R-HSA-74160	Gene Expression	39.4	superior vestibular nucleus
NCOA2	11	0	457	1774	0.16850199354471235	0.13463331476318047	0.0	0.8005471206040631	REACT:R-HSA-74160	Gene Expression	37.9	supplementary motor cortex
NCOA2	11	0	457	1774	0.16850199354471235	0.13463331476318047	0.0	0.8005471206040631	REACT:R-HSA-74160	Gene Expression	51.7	supramarginal gyrus
NCOA2	11	0	457	1774	0.16850199354471235	0.13463331476318047	0.0	0.8005471206040631	REACT:R-HSA-74160	Gene Expression	54.4	supraoptic nucleus
NCOA2	11	0	457	1774	0.16850199354471235	0.13463331476318047	0.0	0.8005471206040631	REACT:R-HSA-74160	Gene Expression	46.4	temporal pole
NCOA2	11	0	457	1774	0.16850199354471235	0.13463331476318047	0.0	0.8005471206040631	REACT:R-HSA-74160	Gene Expression	45.5	temporal white matter
NCOA2	11	0	457	1774	0.16850199354471235	0.13463331476318047	0.0	0.8005471206040631	REACT:R-HSA-74160	Gene Expression	48.3	temporo-insular cortex, parainsular gyrus
NCOA2	11	0	457	1774	0.16850199354471235	0.13463331476318047	0.0	0.8005471206040631	REACT:R-HSA-74160	Gene Expression	50.9	temporo-occipital transitional zone
NCOA2	11	0	457	1774	0.16850199354471235	0.13463331476318047	0.0	0.8005471206040631	REACT:R-HSA-74160	Gene Expression	52.8	transversal temporal gyrus, anterior
NCOA2	11	0	457	1774	0.16850199354471235	0.13463331476318047	0.0	0.8005471206040631	REACT:R-HSA-74160	Gene Expression	52.1	transversal temporal gyrus, posterior
NCOA2	11	0	457	1774	0.16850199354471235	0.13463331476318047	0.0	0.8005471206040631	REACT:R-HSA-74160	Gene Expression	45.4	ventral medullary reticular nucleus
NCOA2	11	0	457	1774	0.16850199354471235	0.13463331476318047	0.0	0.8005471206040631	REACT:R-HSA-74160	Gene Expression	47.1	ventral periolivary nuclei
NCOA2	11	0	457	1774	0.16850199354471235	0.13463331476318047	0.0	0.8005471206040631	REACT:R-HSA-74160	Gene Expression	36.8	ventral posterolateral thalamic nucleus
NCOA2	11	0	457	1774	0.16850199354471235	0.13463331476318047	0.0	0.8005471206040631	REACT:R-HSA-74160	Gene Expression	45.9	ventral posteromedial thalamic nucleus
NCOA2	11	0	457	1774	0.16850199354471235	0.13463331476318047	0.0	0.8005471206040631	REACT:R-HSA-74160	Gene Expression	41.5	ventral tegmental area
NCOA2	11	0	457	1774	0.16850199354471235	0.13463331476318047	0.0	0.8005471206040631	REACT:R-HSA-74160	Gene Expression	38.5	ventral thalamic nuclei
NCOA2	11	0	457	1774	0.16850199354471235	0.13463331476318047	0.0	0.8005471206040631	REACT:R-HSA-74160	Gene Expression	41.0	ventrolateral medulla, A1-C1 cell groups
NCOA2	11	0	457	1774	0.16850199354471235	0.13463331476318047	0.0	0.8005471206040631	REACT:R-HSA-74160	Gene Expression	38.4	ventrolateral tegmental area, A5 NE cell group
NCOA2	11	0	457	1774	0.16850199354471235	0.13463331476318047	0.0	0.8005471206040631	REACT:R-HSA-74160	Gene Expression	69.0	ventromedial nucleus
NCOA2	11	0	457	1774	0.16850199354471235	0.13463331476318047	0.0	0.8005471206040631	REACT:R-HSA-74160	Gene Expression	58.9	vermis
NCOA2	11	0	457	1774	0.16850199354471235	0.13463331476318047	0.0	0.8005471206040631	REACT:R-HSA-74160	Gene Expression	32.2	zona incerta
NCOA2	11	0	457	1774	0.16850199354471235	0.13463331476318047	0.0	0.8005471206040631	REACT:R-HSA-212436	Generic Transcription Pathway	38.1	amygdala
NCOA2	11	0	457	1774	0.16850199354471235	0.13463331476318047	0.0	0.8005471206040631	REACT:R-HSA-212436	Generic Transcription Pathway	49.9	angular gyrus
NCOA2	11	0	457	1774	0.16850199354471235	0.13463331476318047	0.0	0.8005471206040631	REACT:R-HSA-212436	Generic Transcription Pathway	53.3	angular gyrus (white matter)
NCOA2	11	0	457	1774	0.16850199354471235	0.13463331476318047	0.0	0.8005471206040631	REACT:R-HSA-212436	Generic Transcription Pathway	33.2	anterior cingulate cortex, supragenual-dorsal
NCOA2	11	0	457	1774	0.16850199354471235	0.13463331476318047	0.0	0.8005471206040631	REACT:R-HSA-212436	Generic Transcription Pathway	30.3	anterior cingulate cortex, supragenual-ventral
NCOA2	11	0	457	1774	0.16850199354471235	0.13463331476318047	0.0	0.8005471206040631	REACT:R-HSA-212436	Generic Transcription Pathway	39.6	anterior cochlear nucleus, ventral
NCOA2	11	0	457	1774	0.16850199354471235	0.13463331476318047	0.0	0.8005471206040631	REACT:R-HSA-212436	Generic Transcription Pathway	42.4	anterior funiculus (white matter)
NCOA2	11	0	457	1774	0.16850199354471235	0.13463331476318047	0.0	0.8005471206040631	REACT:R-HSA-212436	Generic Transcription Pathway	47.6	anterior insular cortex, dorsal
NCOA2	11	0	457	1774	0.16850199354471235	0.13463331476318047	0.0	0.8005471206040631	REACT:R-HSA-212436	Generic Transcription Pathway	52.3	anterior insular cortex, ventral
NCOA2	11	0	457	1774	0.16850199354471235	0.13463331476318047	0.0	0.8005471206040631	REACT:R-HSA-212436	Generic Transcription Pathway	35.0	anterior thalamic nucleus, ventral
NCOA2	11	0	457	1774	0.16850199354471235	0.13463331476318047	0.0	0.8005471206040631	REACT:R-HSA-212436	Generic Transcription Pathway	67.6	arcuate nucleus
NCOA2	11	0	457	1774	0.16850199354471235	0.13463331476318047	0.0	0.8005471206040631	REACT:R-HSA-212436	Generic Transcription Pathway	42.8	area parastriata, inferior
NCOA2	11	0	457	1774	0.16850199354471235	0.13463331476318047	0.0	0.8005471206040631	REACT:R-HSA-212436	Generic Transcription Pathway	46.1	area parastriata, parietal
NCOA2	11	0	457	1774	0.16850199354471235	0.13463331476318047	0.0	0.8005471206040631	REACT:R-HSA-212436	Generic Transcription Pathway	36.2	area parastriata, superior
NCOA2	11	0	457	1774	0.16850199354471235	0.13463331476318047	0.0	0.8005471206040631	REACT:R-HSA-212436	Generic Transcription Pathway	49.3	area parastriata, temporal
NCOA2	11	0	457	1774	0.16850199354471235	0.13463331476318047	0.0	0.8005471206040631	REACT:R-HSA-212436	Generic Transcription Pathway	40.0	area postrema
NCOA2	11	0	457	1774	0.16850199354471235	0.13463331476318047	0.0	0.8005471206040631	REACT:R-HSA-212436	Generic Transcription Pathway	52.4	area striata
NCOA2	11	0	457	1774	0.16850199354471235	0.13463331476318047	0.0	0.8005471206040631	REACT:R-HSA-212436	Generic Transcription Pathway	44.1	area striata (white matter)
NCOA2	11	0	457	1774	0.16850199354471235	0.13463331476318047	0.0	0.8005471206040631	REACT:R-HSA-212436	Generic Transcription Pathway	37.9	basal amygdala
NCOA2	11	0	457	1774	0.16850199354471235	0.13463331476318047	0.0	0.8005471206040631	REACT:R-HSA-212436	Generic Transcription Pathway	48.3	caudate nucleus
NCOA2	11	0	457	1774	0.16850199354471235	0.13463331476318047	0.0	0.8005471206040631	REACT:R-HSA-212436	Generic Transcription Pathway	38.4	central amygdala
NCOA2	11	0	457	1774	0.16850199354471235	0.13463331476318047	0.0	0.8005471206040631	REACT:R-HSA-212436	Generic Transcription Pathway	45.8	centromedial thalamic nucleus
NCOA2	11	0	457	1774	0.16850199354471235	0.13463331476318047	0.0	0.8005471206040631	REACT:R-HSA-212436	Generic Transcription Pathway	64.3	cerebellar cortex
NCOA2	11	0	457	1774	0.16850199354471235	0.13463331476318047	0.0	0.8005471206040631	REACT:R-HSA-212436	Generic Transcription Pathway	39.3	cerebellar nuclei
NCOA2	11	0	457	1774	0.16850199354471235	0.13463331476318047	0.0	0.8005471206040631	REACT:R-HSA-212436	Generic Transcription Pathway	40.6	cerebellar white matter
NCOA2	11	0	457	1774	0.16850199354471235	0.13463331476318047	0.0	0.8005471206040631	REACT:R-HSA-212436	Generic Transcription Pathway	38.1	cervical spinal cord, central gray
NCOA2	11	0	457	1774	0.16850199354471235	0.13463331476318047	0.0	0.8005471206040631	REACT:R-HSA-212436	Generic Transcription Pathway	37.2	cervical spinal cord, dorsal horn
NCOA2	11	0	457	1774	0.16850199354471235	0.13463331476318047	0.0	0.8005471206040631	REACT:R-HSA-212436	Generic Transcription Pathway	26.4	cervical spinal cord, ventral horn
NCOA2	11	0	457	1774	0.16850199354471235	0.13463331476318047	0.0	0.8005471206040631	REACT:R-HSA-212436	Generic Transcription Pathway	21.2	choroid plexus
NCOA2	11	0	457	1774	0.16850199354471235	0.13463331476318047	0.0	0.8005471206040631	REACT:R-HSA-212436	Generic Transcription Pathway	42.8	claustrum
NCOA2	11	0	457	1774	0.16850199354471235	0.13463331476318047	0.0	0.8005471206040631	REACT:R-HSA-212436	Generic Transcription Pathway	54.7	corpus callosum, genu (white matter)
NCOA2	11	0	457	1774	0.16850199354471235	0.13463331476318047	0.0	0.8005471206040631	REACT:R-HSA-212436	Generic Transcription Pathway	50.5	corpus callosum, splenium (white matter)
NCOA2	11	0	457	1774	0.16850199354471235	0.13463331476318047	0.0	0.8005471206040631	REACT:R-HSA-212436	Generic Transcription Pathway	43.0	corticomedial amygdala
NCOA2	11	0	457	1774	0.16850199354471235	0.13463331476318047	0.0	0.8005471206040631	REACT:R-HSA-212436	Generic Transcription Pathway	37.4	cuneiform nucleus
NCOA2	11	0	457	1774	0.16850199354471235	0.13463331476318047	0.0	0.8005471206040631	REACT:R-HSA-212436	Generic Transcription Pathway	43.8	dentate gyrus
NCOA2	11	0	457	1774	0.16850199354471235	0.13463331476318047	0.0	0.8005471206040631	REACT:R-HSA-212436	Generic Transcription Pathway	32.9	dorsal cochlear nucleus
NCOA2	11	0	457	1774	0.16850199354471235	0.13463331476318047	0.0	0.8005471206040631	REACT:R-HSA-212436	Generic Transcription Pathway	36.2	dorsal funiculus (white matter)
NCOA2	11	0	457	1774	0.16850199354471235	0.13463331476318047	0.0	0.8005471206040631	REACT:R-HSA-212436	Generic Transcription Pathway	41.0	dorsal medullary reticular nucleus
NCOA2	11	0	457	1774	0.16850199354471235	0.13463331476318047	0.0	0.8005471206040631	REACT:R-HSA-212436	Generic Transcription Pathway	35.1	dorsal motor vagal complex
NCOA2	11	0	457	1774	0.16850199354471235	0.13463331476318047	0.0	0.8005471206040631	REACT:R-HSA-212436	Generic Transcription Pathway	45.4	dorsal raphe nucleus
NCOA2	11	0	457	1774	0.16850199354471235	0.13463331476318047	0.0	0.8005471206040631	REACT:R-HSA-212436	Generic Transcription Pathway	33.9	dorsal tegmental nucleus
NCOA2	11	0	457	1774	0.16850199354471235	0.13463331476318047	0.0	0.8005471206040631	REACT:R-HSA-212436	Generic Transcription Pathway	43.5	dorsolateral tegmental area
NCOA2	11	0	457	1774	0.16850199354471235	0.13463331476318047	0.0	0.8005471206040631	REACT:R-HSA-212436	Generic Transcription Pathway	57.5	dorsomedial nucleus
NCOA2	11	0	457	1774	0.16850199354471235	0.13463331476318047	0.0	0.8005471206040631	REACT:R-HSA-212436	Generic Transcription Pathway	46.8	entorhinal gyrus
NCOA2	11	0	457	1774	0.16850199354471235	0.13463331476318047	0.0	0.8005471206040631	REACT:R-HSA-212436	Generic Transcription Pathway	61.9	flocculonodular lobe
NCOA2	11	0	457	1774	0.16850199354471235	0.13463331476318047	0.0	0.8005471206040631	REACT:R-HSA-212436	Generic Transcription Pathway	41.9	frontal eye field
NCOA2	11	0	457	1774	0.16850199354471235	0.13463331476318047	0.0	0.8005471206040631	REACT:R-HSA-212436	Generic Transcription Pathway	55.5	frontal operculum
NCOA2	11	0	457	1774	0.16850199354471235	0.13463331476318047	0.0	0.8005471206040631	REACT:R-HSA-212436	Generic Transcription Pathway	44.0	fusiform gyrus
NCOA2	11	0	457	1774	0.16850199354471235	0.13463331476318047	0.0	0.8005471206040631	REACT:R-HSA-212436	Generic Transcription Pathway	36.1	gigantocellular reticular nuclei, medullary
NCOA2	11	0	457	1774	0.16850199354471235	0.13463331476318047	0.0	0.8005471206040631	REACT:R-HSA-212436	Generic Transcription Pathway	39.8	gigantocellular reticular nuclei, pars
NCOA2	11	0	457	1774	0.16850199354471235	0.13463331476318047	0.0	0.8005471206040631	REACT:R-HSA-212436	Generic Transcription Pathway	36.5	globus pallidus, externus
NCOA2	11	0	457	1774	0.16850199354471235	0.13463331476318047	0.0	0.8005471206040631	REACT:R-HSA-212436	Generic Transcription Pathway	38.0	globus pallidus, internus
NCOA2	11	0	457	1774	0.16850199354471235	0.13463331476318047	0.0	0.8005471206040631	REACT:R-HSA-212436	Generic Transcription Pathway	53.1	habenula
NCOA2	11	0	457	1774	0.16850199354471235	0.13463331476318047	0.0	0.8005471206040631	REACT:R-HSA-212436	Generic Transcription Pathway	45.3	hippocampus
NCOA2	11	0	457	1774	0.16850199354471235	0.13463331476318047	0.0	0.8005471206040631	REACT:R-HSA-212436	Generic Transcription Pathway	64.2	hippocampus, CA1
NCOA2	11	0	457	1774	0.16850199354471235	0.13463331476318047	0.0	0.8005471206040631	REACT:R-HSA-212436	Generic Transcription Pathway	48.6	hippocampus, CA2
NCOA2	11	0	457	1774	0.16850199354471235	0.13463331476318047	0.0	0.8005471206040631	REACT:R-HSA-212436	Generic Transcription Pathway	53.4	hippocampus, CA3
NCOA2	11	0	457	1774	0.16850199354471235	0.13463331476318047	0.0	0.8005471206040631	REACT:R-HSA-212436	Generic Transcription Pathway	49.7	inferior colliculus
NCOA2	11	0	457	1774	0.16850199354471235	0.13463331476318047	0.0	0.8005471206040631	REACT:R-HSA-212436	Generic Transcription Pathway	39.5	inferior frontal gyrus, opercular
NCOA2	11	0	457	1774	0.16850199354471235	0.13463331476318047	0.0	0.8005471206040631	REACT:R-HSA-212436	Generic Transcription Pathway	33.0	inferior olive
NCOA2	11	0	457	1774	0.16850199354471235	0.13463331476318047	0.0	0.8005471206040631	REACT:R-HSA-212436	Generic Transcription Pathway	40.1	inferior parietal lobule
NCOA2	11	0	457	1774	0.16850199354471235	0.13463331476318047	0.0	0.8005471206040631	REACT:R-HSA-212436	Generic Transcription Pathway	49.2	inferior temporal gyrus
NCOA2	11	0	457	1774	0.16850199354471235	0.13463331476318047	0.0	0.8005471206040631	REACT:R-HSA-212436	Generic Transcription Pathway	45.1	intraparietal deep sulcus
NCOA2	11	0	457	1774	0.16850199354471235	0.13463331476318047	0.0	0.8005471206040631	REACT:R-HSA-212436	Generic Transcription Pathway	39.6	Kolliker-Fuse nucleus
NCOA2	11	0	457	1774	0.16850199354471235	0.13463331476318047	0.0	0.8005471206040631	REACT:R-HSA-212436	Generic Transcription Pathway	33.4	lateral amygdala
NCOA2	11	0	457	1774	0.16850199354471235	0.13463331476318047	0.0	0.8005471206040631	REACT:R-HSA-212436	Generic Transcription Pathway	38.7	lateral funiculus (white matter)
NCOA2	11	0	457	1774	0.16850199354471235	0.13463331476318047	0.0	0.8005471206040631	REACT:R-HSA-212436	Generic Transcription Pathway	34.0	lateral geniculate body
NCOA2	11	0	457	1774	0.16850199354471235	0.13463331476318047	0.0	0.8005471206040631	REACT:R-HSA-212436	Generic Transcription Pathway	47.0	lateral hypothalamic area
NCOA2	11	0	457	1774	0.16850199354471235	0.13463331476318047	0.0	0.8005471206040631	REACT:R-HSA-212436	Generic Transcription Pathway	42.0	lateral lemniscal nuclei
NCOA2	11	0	457	1774	0.16850199354471235	0.13463331476318047	0.0	0.8005471206040631	REACT:R-HSA-212436	Generic Transcription Pathway	37.9	lateral medullary reticular nucleus
NCOA2	11	0	457	1774	0.16850199354471235	0.13463331476318047	0.0	0.8005471206040631	REACT:R-HSA-212436	Generic Transcription Pathway	50.9	lateral parabrachial nucleus
NCOA2	11	0	457	1774	0.16850199354471235	0.13463331476318047	0.0	0.8005471206040631	REACT:R-HSA-212436	Generic Transcription Pathway	32.5	lateral thalamic nuclei
NCOA2	11	0	457	1774	0.16850199354471235	0.13463331476318047	0.0	0.8005471206040631	REACT:R-HSA-212436	Generic Transcription Pathway	36.6	lateral vestibular nucleus
NCOA2	11	0	457	1774	0.16850199354471235	0.13463331476318047	0.0	0.8005471206040631	REACT:R-HSA-212436	Generic Transcription Pathway	44.0	lingual gyrus
NCOA2	11	0	457	1774	0.16850199354471235	0.13463331476318047	0.0	0.8005471206040631	REACT:R-HSA-212436	Generic Transcription Pathway	38.0	locus coeruleus
NCOA2	11	0	457	1774	0.16850199354471235	0.13463331476318047	0.0	0.8005471206040631	REACT:R-HSA-212436	Generic Transcription Pathway	43.1	mammillary body
NCOA2	11	0	457	1774	0.16850199354471235	0.13463331476318047	0.0	0.8005471206040631	REACT:R-HSA-212436	Generic Transcription Pathway	38.9	medial dorsal thalamic nucleus
NCOA2	11	0	457	1774	0.16850199354471235	0.13463331476318047	0.0	0.8005471206040631	REACT:R-HSA-212436	Generic Transcription Pathway	33.9	medial geniculate body
NCOA2	11	0	457	1774	0.16850199354471235	0.13463331476318047	0.0	0.8005471206040631	REACT:R-HSA-212436	Generic Transcription Pathway	43.8	medial olivary nucleus
NCOA2	11	0	457	1774	0.16850199354471235	0.13463331476318047	0.0	0.8005471206040631	REACT:R-HSA-212436	Generic Transcription Pathway	42.9	medial parabrachial nucleus
NCOA2	11	0	457	1774	0.16850199354471235	0.13463331476318047	0.0	0.8005471206040631	REACT:R-HSA-212436	Generic Transcription Pathway	44.1	medial periolivary nuclei
NCOA2	11	0	457	1774	0.16850199354471235	0.13463331476318047	0.0	0.8005471206040631	REACT:R-HSA-212436	Generic Transcription Pathway	35.9	medial vestibular nucleus
NCOA2	11	0	457	1774	0.16850199354471235	0.13463331476318047	0.0	0.8005471206040631	REACT:R-HSA-212436	Generic Transcription Pathway	42.3	median raphe nucleus
NCOA2	11	0	457	1774	0.16850199354471235	0.13463331476318047	0.0	0.8005471206040631	REACT:R-HSA-212436	Generic Transcription Pathway	32.8	middle cingulate cortex
NCOA2	11	0	457	1774	0.16850199354471235	0.13463331476318047	0.0	0.8005471206040631	REACT:R-HSA-212436	Generic Transcription Pathway	49.4	middle temporal gyrus
NCOA2	11	0	457	1774	0.16850199354471235	0.13463331476318047	0.0	0.8005471206040631	REACT:R-HSA-212436	Generic Transcription Pathway	39.6	motor facial nucleus
NCOA2	11	0	457	1774	0.16850199354471235	0.13463331476318047	0.0	0.8005471206040631	REACT:R-HSA-212436	Generic Transcription Pathway	41.1	motor hypoglossal nucleus
NCOA2	11	0	457	1774	0.16850199354471235	0.13463331476318047	0.0	0.8005471206040631	REACT:R-HSA-212436	Generic Transcription Pathway	37.6	motor trigeminal nucleus
NCOA2	11	0	457	1774	0.16850199354471235	0.13463331476318047	0.0	0.8005471206040631	REACT:R-HSA-212436	Generic Transcription Pathway	47.9	nuclei of the trapezoid body
NCOA2	11	0	457	1774	0.16850199354471235	0.13463331476318047	0.0	0.8005471206040631	REACT:R-HSA-212436	Generic Transcription Pathway	53.4	nucleus accumbens
NCOA2	11	0	457	1774	0.16850199354471235	0.13463331476318047	0.0	0.8005471206040631	REACT:R-HSA-212436	Generic Transcription Pathway	46.8	nucleus ambiguus
NCOA2	11	0	457	1774	0.16850199354471235	0.13463331476318047	0.0	0.8005471206040631	REACT:R-HSA-212436	Generic Transcription Pathway	39.1	nucleus basalis of Meynert
NCOA2	11	0	457	1774	0.16850199354471235	0.13463331476318047	0.0	0.8005471206040631	REACT:R-HSA-212436	Generic Transcription Pathway	33.1	nucleus cuneatus
NCOA2	11	0	457	1774	0.16850199354471235	0.13463331476318047	0.0	0.8005471206040631	REACT:R-HSA-212436	Generic Transcription Pathway	27.2	nucleus gracilis
NCOA2	11	0	457	1774	0.16850199354471235	0.13463331476318047	0.0	0.8005471206040631	REACT:R-HSA-212436	Generic Transcription Pathway	55.5	nucleus of the diagonal band
NCOA2	11	0	457	1774	0.16850199354471235	0.13463331476318047	0.0	0.8005471206040631	REACT:R-HSA-212436	Generic Transcription Pathway	44.3	nucleus raphe magnus
NCOA2	11	0	457	1774	0.16850199354471235	0.13463331476318047	0.0	0.8005471206040631	REACT:R-HSA-212436	Generic Transcription Pathway	46.1	nucleus raphe obscurus
NCOA2	11	0	457	1774	0.16850199354471235	0.13463331476318047	0.0	0.8005471206040631	REACT:R-HSA-212436	Generic Transcription Pathway	44.7	nucleus raphe pallidus
NCOA2	11	0	457	1774	0.16850199354471235	0.13463331476318047	0.0	0.8005471206040631	REACT:R-HSA-212436	Generic Transcription Pathway	35.7	nucleus reuniens
NCOA2	11	0	457	1774	0.16850199354471235	0.13463331476318047	0.0	0.8005471206040631	REACT:R-HSA-212436	Generic Transcription Pathway	37.9	nucleus rhomboideus
NCOA2	11	0	457	1774	0.16850199354471235	0.13463331476318047	0.0	0.8005471206040631	REACT:R-HSA-212436	Generic Transcription Pathway	45.6	nucleus tractus solitarii
NCOA2	11	0	457	1774	0.16850199354471235	0.13463331476318047	0.0	0.8005471206040631	REACT:R-HSA-212436	Generic Transcription Pathway	42.3	occipital cortex
NCOA2	11	0	457	1774	0.16850199354471235	0.13463331476318047	0.0	0.8005471206040631	REACT:R-HSA-212436	Generic Transcription Pathway	41.0	occipital cortex (white matter)
NCOA2	11	0	457	1774	0.16850199354471235	0.13463331476318047	0.0	0.8005471206040631	REACT:R-HSA-212436	Generic Transcription Pathway	47.8	olfactory area
NCOA2	11	0	457	1774	0.16850199354471235	0.13463331476318047	0.0	0.8005471206040631	REACT:R-HSA-212436	Generic Transcription Pathway	48.5	olfactory tubercle
NCOA2	11	0	457	1774	0.16850199354471235	0.13463331476318047	0.0	0.8005471206040631	REACT:R-HSA-212436	Generic Transcription Pathway	34.3	orbitofrontal gyrus, anterior
NCOA2	11	0	457	1774	0.16850199354471235	0.13463331476318047	0.0	0.8005471206040631	REACT:R-HSA-212436	Generic Transcription Pathway	38.2	paracentral lobule, anterior
NCOA2	11	0	457	1774	0.16850199354471235	0.13463331476318047	0.0	0.8005471206040631	REACT:R-HSA-212436	Generic Transcription Pathway	34.3	paracentral lobule, posterior
NCOA2	11	0	457	1774	0.16850199354471235	0.13463331476318047	0.0	0.8005471206040631	REACT:R-HSA-212436	Generic Transcription Pathway	39.8	parahippocampal cortex
NCOA2	11	0	457	1774	0.16850199354471235	0.13463331476318047	0.0	0.8005471206040631	REACT:R-HSA-212436	Generic Transcription Pathway	53.3	parahippocampal cortex (white matter)
NCOA2	11	0	457	1774	0.16850199354471235	0.13463331476318047	0.0	0.8005471206040631	REACT:R-HSA-212436	Generic Transcription Pathway	43.2	paramedian reticular nucleus
NCOA2	11	0	457	1774	0.16850199354471235	0.13463331476318047	0.0	0.8005471206040631	REACT:R-HSA-212436	Generic Transcription Pathway	46.2	paraventricular nucleus
NCOA2	11	0	457	1774	0.16850199354471235	0.13463331476318047	0.0	0.8005471206040631	REACT:R-HSA-212436	Generic Transcription Pathway	31.7	parietal operculum
NCOA2	11	0	457	1774	0.16850199354471235	0.13463331476318047	0.0	0.8005471206040631	REACT:R-HSA-212436	Generic Transcription Pathway	54.2	parieto-insular cortex
NCOA2	11	0	457	1774	0.16850199354471235	0.13463331476318047	0.0	0.8005471206040631	REACT:R-HSA-212436	Generic Transcription Pathway	44.2	parieto-occipital transitional area
NCOA2	11	0	457	1774	0.16850199354471235	0.13463331476318047	0.0	0.8005471206040631	REACT:R-HSA-212436	Generic Transcription Pathway	50.1	parieto-temporal junction (white matter)
NCOA2	11	0	457	1774	0.16850199354471235	0.13463331476318047	0.0	0.8005471206040631	REACT:R-HSA-212436	Generic Transcription Pathway	35.3	parvicellular reticular nuclei
NCOA2	11	0	457	1774	0.16850199354471235	0.13463331476318047	0.0	0.8005471206040631	REACT:R-HSA-212436	Generic Transcription Pathway	38.2	parvicellular reticular nuclei, medullary
NCOA2	11	0	457	1774	0.16850199354471235	0.13463331476318047	0.0	0.8005471206040631	REACT:R-HSA-212436	Generic Transcription Pathway	41.9	pedunculopontine tegmental nucleus
NCOA2	11	0	457	1774	0.16850199354471235	0.13463331476318047	0.0	0.8005471206040631	REACT:R-HSA-212436	Generic Transcription Pathway	42.2	periaquaductal grey, anterior
NCOA2	11	0	457	1774	0.16850199354471235	0.13463331476318047	0.0	0.8005471206040631	REACT:R-HSA-212436	Generic Transcription Pathway	49.8	periaquaductal grey, dorsal
NCOA2	11	0	457	1774	0.16850199354471235	0.13463331476318047	0.0	0.8005471206040631	REACT:R-HSA-212436	Generic Transcription Pathway	47.7	periaquaductal grey, lateral
NCOA2	11	0	457	1774	0.16850199354471235	0.13463331476318047	0.0	0.8005471206040631	REACT:R-HSA-212436	Generic Transcription Pathway	58.8	perirhinal gyrus
NCOA2	11	0	457	1774	0.16850199354471235	0.13463331476318047	0.0	0.8005471206040631	REACT:R-HSA-212436	Generic Transcription Pathway	46.9	peritrigeminal nucleus
NCOA2	11	0	457	1774	0.16850199354471235	0.13463331476318047	0.0	0.8005471206040631	REACT:R-HSA-212436	Generic Transcription Pathway	47.8	piriform cortex
NCOA2	11	0	457	1774	0.16850199354471235	0.13463331476318047	0.0	0.8005471206040631	REACT:R-HSA-212436	Generic Transcription Pathway	47.8	pontine nuclei
NCOA2	11	0	457	1774	0.16850199354471235	0.13463331476318047	0.0	0.8005471206040631	REACT:R-HSA-212436	Generic Transcription Pathway	52.9	pontine raphe nucleus
NCOA2	11	0	457	1774	0.16850199354471235	0.13463331476318047	0.0	0.8005471206040631	REACT:R-HSA-212436	Generic Transcription Pathway	25.3	postcentral gyrus
NCOA2	11	0	457	1774	0.16850199354471235	0.13463331476318047	0.0	0.8005471206040631	REACT:R-HSA-212436	Generic Transcription Pathway	42.4	postcentral gyrus, dorsal
NCOA2	11	0	457	1774	0.16850199354471235	0.13463331476318047	0.0	0.8005471206040631	REACT:R-HSA-212436	Generic Transcription Pathway	45.9	postcentral gyrus, middle
NCOA2	11	0	457	1774	0.16850199354471235	0.13463331476318047	0.0	0.8005471206040631	REACT:R-HSA-212436	Generic Transcription Pathway	41.0	postcentral gyrus, ventral
NCOA2	11	0	457	1774	0.16850199354471235	0.13463331476318047	0.0	0.8005471206040631	REACT:R-HSA-212436	Generic Transcription Pathway	34.3	posterior cingulate cortex
NCOA2	11	0	457	1774	0.16850199354471235	0.13463331476318047	0.0	0.8005471206040631	REACT:R-HSA-212436	Generic Transcription Pathway	33.9	posterior cingulate cortex, dorsal
NCOA2	11	0	457	1774	0.16850199354471235	0.13463331476318047	0.0	0.8005471206040631	REACT:R-HSA-212436	Generic Transcription Pathway	39.4	posterior cingulate cortex, ventral
NCOA2	11	0	457	1774	0.16850199354471235	0.13463331476318047	0.0	0.8005471206040631	REACT:R-HSA-212436	Generic Transcription Pathway	49.4	posterior insular cortex
NCOA2	11	0	457	1774	0.16850199354471235	0.13463331476318047	0.0	0.8005471206040631	REACT:R-HSA-212436	Generic Transcription Pathway	25.5	posterior thalamic nucleus
NCOA2	11	0	457	1774	0.16850199354471235	0.13463331476318047	0.0	0.8005471206040631	REACT:R-HSA-212436	Generic Transcription Pathway	41.9	posteroventral cochlear nucleus
NCOA2	11	0	457	1774	0.16850199354471235	0.13463331476318047	0.0	0.8005471206040631	REACT:R-HSA-212436	Generic Transcription Pathway	28.1	precentral gyrus
NCOA2	11	0	457	1774	0.16850199354471235	0.13463331476318047	0.0	0.8005471206040631	REACT:R-HSA-212436	Generic Transcription Pathway	32.8	precentral gyrus, dorsal
NCOA2	11	0	457	1774	0.16850199354471235	0.13463331476318047	0.0	0.8005471206040631	REACT:R-HSA-212436	Generic Transcription Pathway	41.2	precentral gyrus, middle
NCOA2	11	0	457	1774	0.16850199354471235	0.13463331476318047	0.0	0.8005471206040631	REACT:R-HSA-212436	Generic Transcription Pathway	35.6	precentral gyrus, ventral
NCOA2	11	0	457	1774	0.16850199354471235	0.13463331476318047	0.0	0.8005471206040631	REACT:R-HSA-212436	Generic Transcription Pathway	40.1	precuneus
NCOA2	11	0	457	1774	0.16850199354471235	0.13463331476318047	0.0	0.8005471206040631	REACT:R-HSA-212436	Generic Transcription Pathway	39.0	premotor cortex, dorsal
NCOA2	11	0	457	1774	0.16850199354471235	0.13463331476318047	0.0	0.8005471206040631	REACT:R-HSA-212436	Generic Transcription Pathway	40.4	premotor cortex, ventral
NCOA2	11	0	457	1774	0.16850199354471235	0.13463331476318047	0.0	0.8005471206040631	REACT:R-HSA-212436	Generic Transcription Pathway	51.6	preoptic area
NCOA2	11	0	457	1774	0.16850199354471235	0.13463331476318047	0.0	0.8005471206040631	REACT:R-HSA-212436	Generic Transcription Pathway	37.5	prepositus hypoglossal nucleus
NCOA2	11	0	457	1774	0.16850199354471235	0.13463331476318047	0.0	0.8005471206040631	REACT:R-HSA-212436	Generic Transcription Pathway	42.5	pretectal area
NCOA2	11	0	457	1774	0.16850199354471235	0.13463331476318047	0.0	0.8005471206040631	REACT:R-HSA-212436	Generic Transcription Pathway	47.6	principal sensory trigeminal nucleus
NCOA2	11	0	457	1774	0.16850199354471235	0.13463331476318047	0.0	0.8005471206040631	REACT:R-HSA-212436	Generic Transcription Pathway	38.0	pulvinar
NCOA2	11	0	457	1774	0.16850199354471235	0.13463331476318047	0.0	0.8005471206040631	REACT:R-HSA-212436	Generic Transcription Pathway	47.9	putamen
NCOA2	11	0	457	1774	0.16850199354471235	0.13463331476318047	0.0	0.8005471206040631	REACT:R-HSA-212436	Generic Transcription Pathway	33.5	red nucleus
NCOA2	11	0	457	1774	0.16850199354471235	0.13463331476318047	0.0	0.8005471206040631	REACT:R-HSA-212436	Generic Transcription Pathway	34.4	reticular pontine nucleus, caudal
NCOA2	11	0	457	1774	0.16850199354471235	0.13463331476318047	0.0	0.8005471206040631	REACT:R-HSA-212436	Generic Transcription Pathway	40.6	reticular pontine nucleus, oral
NCOA2	11	0	457	1774	0.16850199354471235	0.13463331476318047	0.0	0.8005471206040631	REACT:R-HSA-212436	Generic Transcription Pathway	28.1	reticulotegmental nucleus
NCOA2	11	0	457	1774	0.16850199354471235	0.13463331476318047	0.0	0.8005471206040631	REACT:R-HSA-212436	Generic Transcription Pathway	55.5	retrosplenial cortex
NCOA2	11	0	457	1774	0.16850199354471235	0.13463331476318047	0.0	0.8005471206040631	REACT:R-HSA-212436	Generic Transcription Pathway	54.9	septal nuclei
NCOA2	11	0	457	1774	0.16850199354471235	0.13463331476318047	0.0	0.8005471206040631	REACT:R-HSA-212436	Generic Transcription Pathway	28.2	somatomor cortex, precentral gyrus (white matter)
NCOA2	11	0	457	1774	0.16850199354471235	0.13463331476318047	0.0	0.8005471206040631	REACT:R-HSA-212436	Generic Transcription Pathway	28.0	somatosensory cortex, postcentral gyrus, ventral (white matter)
NCOA2	11	0	457	1774	0.16850199354471235	0.13463331476318047	0.0	0.8005471206040631	REACT:R-HSA-212436	Generic Transcription Pathway	34.2	spinal trigeminal nucleus, caudal
NCOA2	11	0	457	1774	0.16850199354471235	0.13463331476318047	0.0	0.8005471206040631	REACT:R-HSA-212436	Generic Transcription Pathway	40.8	spinal trigeminal nucleus, interpolar
NCOA2	11	0	457	1774	0.16850199354471235	0.13463331476318047	0.0	0.8005471206040631	REACT:R-HSA-212436	Generic Transcription Pathway	41.3	spinal trigeminal nucleus, oral
NCOA2	11	0	457	1774	0.16850199354471235	0.13463331476318047	0.0	0.8005471206040631	REACT:R-HSA-212436	Generic Transcription Pathway	33.5	spinal vestibular nucleus
NCOA2	11	0	457	1774	0.16850199354471235	0.13463331476318047	0.0	0.8005471206040631	REACT:R-HSA-212436	Generic Transcription Pathway	57.1	stria terminalis, bed nucleus
NCOA2	11	0	457	1774	0.16850199354471235	0.13463331476318047	0.0	0.8005471206040631	REACT:R-HSA-212436	Generic Transcription Pathway	41.0	subcentral gyrus, S2
NCOA2	11	0	457	1774	0.16850199354471235	0.13463331476318047	0.0	0.8005471206040631	REACT:R-HSA-212436	Generic Transcription Pathway	37.3	subcoeruleus area
NCOA2	11	0	457	1774	0.16850199354471235	0.13463331476318047	0.0	0.8005471206040631	REACT:R-HSA-212436	Generic Transcription Pathway	50.4	subiculum
NCOA2	11	0	457	1774	0.16850199354471235	0.13463331476318047	0.0	0.8005471206040631	REACT:R-HSA-212436	Generic Transcription Pathway	34.4	substantia nigra
NCOA2	11	0	457	1774	0.16850199354471235	0.13463331476318047	0.0	0.8005471206040631	REACT:R-HSA-212436	Generic Transcription Pathway	35.4	subthalamic nucleus
NCOA2	11	0	457	1774	0.16850199354471235	0.13463331476318047	0.0	0.8005471206040631	REACT:R-HSA-212436	Generic Transcription Pathway	40.7	superior colliculus
NCOA2	11	0	457	1774	0.16850199354471235	0.13463331476318047	0.0	0.8005471206040631	REACT:R-HSA-212436	Generic Transcription Pathway	41.0	superior olive
NCOA2	11	0	457	1774	0.16850199354471235	0.13463331476318047	0.0	0.8005471206040631	REACT:R-HSA-212436	Generic Transcription Pathway	47.9	superior parietal lobule
NCOA2	11	0	457	1774	0.16850199354471235	0.13463331476318047	0.0	0.8005471206040631	REACT:R-HSA-212436	Generic Transcription Pathway	49.8	superior temporal gyrus
NCOA2	11	0	457	1774	0.16850199354471235	0.13463331476318047	0.0	0.8005471206040631	REACT:R-HSA-212436	Generic Transcription Pathway	39.4	superior vestibular nucleus
NCOA2	11	0	457	1774	0.16850199354471235	0.13463331476318047	0.0	0.8005471206040631	REACT:R-HSA-212436	Generic Transcription Pathway	37.9	supplementary motor cortex
NCOA2	11	0	457	1774	0.16850199354471235	0.13463331476318047	0.0	0.8005471206040631	REACT:R-HSA-212436	Generic Transcription Pathway	51.7	supramarginal gyrus
NCOA2	11	0	457	1774	0.16850199354471235	0.13463331476318047	0.0	0.8005471206040631	REACT:R-HSA-212436	Generic Transcription Pathway	54.4	supraoptic nucleus
NCOA2	11	0	457	1774	0.16850199354471235	0.13463331476318047	0.0	0.8005471206040631	REACT:R-HSA-212436	Generic Transcription Pathway	46.4	temporal pole
NCOA2	11	0	457	1774	0.16850199354471235	0.13463331476318047	0.0	0.8005471206040631	REACT:R-HSA-212436	Generic Transcription Pathway	45.5	temporal white matter
NCOA2	11	0	457	1774	0.16850199354471235	0.13463331476318047	0.0	0.8005471206040631	REACT:R-HSA-212436	Generic Transcription Pathway	48.3	temporo-insular cortex, parainsular gyrus
NCOA2	11	0	457	1774	0.16850199354471235	0.13463331476318047	0.0	0.8005471206040631	REACT:R-HSA-212436	Generic Transcription Pathway	50.9	temporo-occipital transitional zone
NCOA2	11	0	457	1774	0.16850199354471235	0.13463331476318047	0.0	0.8005471206040631	REACT:R-HSA-212436	Generic Transcription Pathway	52.8	transversal temporal gyrus, anterior
NCOA2	11	0	457	1774	0.16850199354471235	0.13463331476318047	0.0	0.8005471206040631	REACT:R-HSA-212436	Generic Transcription Pathway	52.1	transversal temporal gyrus, posterior
NCOA2	11	0	457	1774	0.16850199354471235	0.13463331476318047	0.0	0.8005471206040631	REACT:R-HSA-212436	Generic Transcription Pathway	45.4	ventral medullary reticular nucleus
NCOA2	11	0	457	1774	0.16850199354471235	0.13463331476318047	0.0	0.8005471206040631	REACT:R-HSA-212436	Generic Transcription Pathway	47.1	ventral periolivary nuclei
NCOA2	11	0	457	1774	0.16850199354471235	0.13463331476318047	0.0	0.8005471206040631	REACT:R-HSA-212436	Generic Transcription Pathway	36.8	ventral posterolateral thalamic nucleus
NCOA2	11	0	457	1774	0.16850199354471235	0.13463331476318047	0.0	0.8005471206040631	REACT:R-HSA-212436	Generic Transcription Pathway	45.9	ventral posteromedial thalamic nucleus
NCOA2	11	0	457	1774	0.16850199354471235	0.13463331476318047	0.0	0.8005471206040631	REACT:R-HSA-212436	Generic Transcription Pathway	41.5	ventral tegmental area
NCOA2	11	0	457	1774	0.16850199354471235	0.13463331476318047	0.0	0.8005471206040631	REACT:R-HSA-212436	Generic Transcription Pathway	38.5	ventral thalamic nuclei
NCOA2	11	0	457	1774	0.16850199354471235	0.13463331476318047	0.0	0.8005471206040631	REACT:R-HSA-212436	Generic Transcription Pathway	41.0	ventrolateral medulla, A1-C1 cell groups
NCOA2	11	0	457	1774	0.16850199354471235	0.13463331476318047	0.0	0.8005471206040631	REACT:R-HSA-212436	Generic Transcription Pathway	38.4	ventrolateral tegmental area, A5 NE cell group
NCOA2	11	0	457	1774	0.16850199354471235	0.13463331476318047	0.0	0.8005471206040631	REACT:R-HSA-212436	Generic Transcription Pathway	69.0	ventromedial nucleus
NCOA2	11	0	457	1774	0.16850199354471235	0.13463331476318047	0.0	0.8005471206040631	REACT:R-HSA-212436	Generic Transcription Pathway	58.9	vermis
NCOA2	11	0	457	1774	0.16850199354471235	0.13463331476318047	0.0	0.8005471206040631	REACT:R-HSA-212436	Generic Transcription Pathway	32.2	zona incerta
NCOA2	11	0	457	1774	0.16850199354471235	0.13463331476318047	0.0	0.8005471206040631	REACT:R-HSA-3214847	HATs acetylate histones	38.1	amygdala
NCOA2	11	0	457	1774	0.16850199354471235	0.13463331476318047	0.0	0.8005471206040631	REACT:R-HSA-3214847	HATs acetylate histones	49.9	angular gyrus
NCOA2	11	0	457	1774	0.16850199354471235	0.13463331476318047	0.0	0.8005471206040631	REACT:R-HSA-3214847	HATs acetylate histones	53.3	angular gyrus (white matter)
NCOA2	11	0	457	1774	0.16850199354471235	0.13463331476318047	0.0	0.8005471206040631	REACT:R-HSA-3214847	HATs acetylate histones	33.2	anterior cingulate cortex, supragenual-dorsal
NCOA2	11	0	457	1774	0.16850199354471235	0.13463331476318047	0.0	0.8005471206040631	REACT:R-HSA-3214847	HATs acetylate histones	30.3	anterior cingulate cortex, supragenual-ventral
NCOA2	11	0	457	1774	0.16850199354471235	0.13463331476318047	0.0	0.8005471206040631	REACT:R-HSA-3214847	HATs acetylate histones	39.6	anterior cochlear nucleus, ventral
NCOA2	11	0	457	1774	0.16850199354471235	0.13463331476318047	0.0	0.8005471206040631	REACT:R-HSA-3214847	HATs acetylate histones	42.4	anterior funiculus (white matter)
NCOA2	11	0	457	1774	0.16850199354471235	0.13463331476318047	0.0	0.8005471206040631	REACT:R-HSA-3214847	HATs acetylate histones	47.6	anterior insular cortex, dorsal
NCOA2	11	0	457	1774	0.16850199354471235	0.13463331476318047	0.0	0.8005471206040631	REACT:R-HSA-3214847	HATs acetylate histones	52.3	anterior insular cortex, ventral
NCOA2	11	0	457	1774	0.16850199354471235	0.13463331476318047	0.0	0.8005471206040631	REACT:R-HSA-3214847	HATs acetylate histones	35.0	anterior thalamic nucleus, ventral
NCOA2	11	0	457	1774	0.16850199354471235	0.13463331476318047	0.0	0.8005471206040631	REACT:R-HSA-3214847	HATs acetylate histones	67.6	arcuate nucleus
NCOA2	11	0	457	1774	0.16850199354471235	0.13463331476318047	0.0	0.8005471206040631	REACT:R-HSA-3214847	HATs acetylate histones	42.8	area parastriata, inferior
NCOA2	11	0	457	1774	0.16850199354471235	0.13463331476318047	0.0	0.8005471206040631	REACT:R-HSA-3214847	HATs acetylate histones	46.1	area parastriata, parietal
NCOA2	11	0	457	1774	0.16850199354471235	0.13463331476318047	0.0	0.8005471206040631	REACT:R-HSA-3214847	HATs acetylate histones	36.2	area parastriata, superior
NCOA2	11	0	457	1774	0.16850199354471235	0.13463331476318047	0.0	0.8005471206040631	REACT:R-HSA-3214847	HATs acetylate histones	49.3	area parastriata, temporal
NCOA2	11	0	457	1774	0.16850199354471235	0.13463331476318047	0.0	0.8005471206040631	REACT:R-HSA-3214847	HATs acetylate histones	40.0	area postrema
NCOA2	11	0	457	1774	0.16850199354471235	0.13463331476318047	0.0	0.8005471206040631	REACT:R-HSA-3214847	HATs acetylate histones	52.4	area striata
NCOA2	11	0	457	1774	0.16850199354471235	0.13463331476318047	0.0	0.8005471206040631	REACT:R-HSA-3214847	HATs acetylate histones	44.1	area striata (white matter)
NCOA2	11	0	457	1774	0.16850199354471235	0.13463331476318047	0.0	0.8005471206040631	REACT:R-HSA-3214847	HATs acetylate histones	37.9	basal amygdala
NCOA2	11	0	457	1774	0.16850199354471235	0.13463331476318047	0.0	0.8005471206040631	REACT:R-HSA-3214847	HATs acetylate histones	48.3	caudate nucleus
NCOA2	11	0	457	1774	0.16850199354471235	0.13463331476318047	0.0	0.8005471206040631	REACT:R-HSA-3214847	HATs acetylate histones	38.4	central amygdala
NCOA2	11	0	457	1774	0.16850199354471235	0.13463331476318047	0.0	0.8005471206040631	REACT:R-HSA-3214847	HATs acetylate histones	45.8	centromedial thalamic nucleus
NCOA2	11	0	457	1774	0.16850199354471235	0.13463331476318047	0.0	0.8005471206040631	REACT:R-HSA-3214847	HATs acetylate histones	64.3	cerebellar cortex
NCOA2	11	0	457	1774	0.16850199354471235	0.13463331476318047	0.0	0.8005471206040631	REACT:R-HSA-3214847	HATs acetylate histones	39.3	cerebellar nuclei
NCOA2	11	0	457	1774	0.16850199354471235	0.13463331476318047	0.0	0.8005471206040631	REACT:R-HSA-3214847	HATs acetylate histones	40.6	cerebellar white matter
NCOA2	11	0	457	1774	0.16850199354471235	0.13463331476318047	0.0	0.8005471206040631	REACT:R-HSA-3214847	HATs acetylate histones	38.1	cervical spinal cord, central gray
NCOA2	11	0	457	1774	0.16850199354471235	0.13463331476318047	0.0	0.8005471206040631	REACT:R-HSA-3214847	HATs acetylate histones	37.2	cervical spinal cord, dorsal horn
NCOA2	11	0	457	1774	0.16850199354471235	0.13463331476318047	0.0	0.8005471206040631	REACT:R-HSA-3214847	HATs acetylate histones	26.4	cervical spinal cord, ventral horn
NCOA2	11	0	457	1774	0.16850199354471235	0.13463331476318047	0.0	0.8005471206040631	REACT:R-HSA-3214847	HATs acetylate histones	21.2	choroid plexus
NCOA2	11	0	457	1774	0.16850199354471235	0.13463331476318047	0.0	0.8005471206040631	REACT:R-HSA-3214847	HATs acetylate histones	42.8	claustrum
NCOA2	11	0	457	1774	0.16850199354471235	0.13463331476318047	0.0	0.8005471206040631	REACT:R-HSA-3214847	HATs acetylate histones	54.7	corpus callosum, genu (white matter)
NCOA2	11	0	457	1774	0.16850199354471235	0.13463331476318047	0.0	0.8005471206040631	REACT:R-HSA-3214847	HATs acetylate histones	50.5	corpus callosum, splenium (white matter)
NCOA2	11	0	457	1774	0.16850199354471235	0.13463331476318047	0.0	0.8005471206040631	REACT:R-HSA-3214847	HATs acetylate histones	43.0	corticomedial amygdala
NCOA2	11	0	457	1774	0.16850199354471235	0.13463331476318047	0.0	0.8005471206040631	REACT:R-HSA-3214847	HATs acetylate histones	37.4	cuneiform nucleus
NCOA2	11	0	457	1774	0.16850199354471235	0.13463331476318047	0.0	0.8005471206040631	REACT:R-HSA-3214847	HATs acetylate histones	43.8	dentate gyrus
NCOA2	11	0	457	1774	0.16850199354471235	0.13463331476318047	0.0	0.8005471206040631	REACT:R-HSA-3214847	HATs acetylate histones	32.9	dorsal cochlear nucleus
NCOA2	11	0	457	1774	0.16850199354471235	0.13463331476318047	0.0	0.8005471206040631	REACT:R-HSA-3214847	HATs acetylate histones	36.2	dorsal funiculus (white matter)
NCOA2	11	0	457	1774	0.16850199354471235	0.13463331476318047	0.0	0.8005471206040631	REACT:R-HSA-3214847	HATs acetylate histones	41.0	dorsal medullary reticular nucleus
NCOA2	11	0	457	1774	0.16850199354471235	0.13463331476318047	0.0	0.8005471206040631	REACT:R-HSA-3214847	HATs acetylate histones	35.1	dorsal motor vagal complex
NCOA2	11	0	457	1774	0.16850199354471235	0.13463331476318047	0.0	0.8005471206040631	REACT:R-HSA-3214847	HATs acetylate histones	45.4	dorsal raphe nucleus
NCOA2	11	0	457	1774	0.16850199354471235	0.13463331476318047	0.0	0.8005471206040631	REACT:R-HSA-3214847	HATs acetylate histones	33.9	dorsal tegmental nucleus
NCOA2	11	0	457	1774	0.16850199354471235	0.13463331476318047	0.0	0.8005471206040631	REACT:R-HSA-3214847	HATs acetylate histones	43.5	dorsolateral tegmental area
NCOA2	11	0	457	1774	0.16850199354471235	0.13463331476318047	0.0	0.8005471206040631	REACT:R-HSA-3214847	HATs acetylate histones	57.5	dorsomedial nucleus
NCOA2	11	0	457	1774	0.16850199354471235	0.13463331476318047	0.0	0.8005471206040631	REACT:R-HSA-3214847	HATs acetylate histones	46.8	entorhinal gyrus
NCOA2	11	0	457	1774	0.16850199354471235	0.13463331476318047	0.0	0.8005471206040631	REACT:R-HSA-3214847	HATs acetylate histones	61.9	flocculonodular lobe
NCOA2	11	0	457	1774	0.16850199354471235	0.13463331476318047	0.0	0.8005471206040631	REACT:R-HSA-3214847	HATs acetylate histones	41.9	frontal eye field
NCOA2	11	0	457	1774	0.16850199354471235	0.13463331476318047	0.0	0.8005471206040631	REACT:R-HSA-3214847	HATs acetylate histones	55.5	frontal operculum
NCOA2	11	0	457	1774	0.16850199354471235	0.13463331476318047	0.0	0.8005471206040631	REACT:R-HSA-3214847	HATs acetylate histones	44.0	fusiform gyrus
NCOA2	11	0	457	1774	0.16850199354471235	0.13463331476318047	0.0	0.8005471206040631	REACT:R-HSA-3214847	HATs acetylate histones	36.1	gigantocellular reticular nuclei, medullary
NCOA2	11	0	457	1774	0.16850199354471235	0.13463331476318047	0.0	0.8005471206040631	REACT:R-HSA-3214847	HATs acetylate histones	39.8	gigantocellular reticular nuclei, pars
NCOA2	11	0	457	1774	0.16850199354471235	0.13463331476318047	0.0	0.8005471206040631	REACT:R-HSA-3214847	HATs acetylate histones	36.5	globus pallidus, externus
NCOA2	11	0	457	1774	0.16850199354471235	0.13463331476318047	0.0	0.8005471206040631	REACT:R-HSA-3214847	HATs acetylate histones	38.0	globus pallidus, internus
NCOA2	11	0	457	1774	0.16850199354471235	0.13463331476318047	0.0	0.8005471206040631	REACT:R-HSA-3214847	HATs acetylate histones	53.1	habenula
NCOA2	11	0	457	1774	0.16850199354471235	0.13463331476318047	0.0	0.8005471206040631	REACT:R-HSA-3214847	HATs acetylate histones	45.3	hippocampus
NCOA2	11	0	457	1774	0.16850199354471235	0.13463331476318047	0.0	0.8005471206040631	REACT:R-HSA-3214847	HATs acetylate histones	64.2	hippocampus, CA1
NCOA2	11	0	457	1774	0.16850199354471235	0.13463331476318047	0.0	0.8005471206040631	REACT:R-HSA-3214847	HATs acetylate histones	48.6	hippocampus, CA2
NCOA2	11	0	457	1774	0.16850199354471235	0.13463331476318047	0.0	0.8005471206040631	REACT:R-HSA-3214847	HATs acetylate histones	53.4	hippocampus, CA3
NCOA2	11	0	457	1774	0.16850199354471235	0.13463331476318047	0.0	0.8005471206040631	REACT:R-HSA-3214847	HATs acetylate histones	49.7	inferior colliculus
NCOA2	11	0	457	1774	0.16850199354471235	0.13463331476318047	0.0	0.8005471206040631	REACT:R-HSA-3214847	HATs acetylate histones	39.5	inferior frontal gyrus, opercular
NCOA2	11	0	457	1774	0.16850199354471235	0.13463331476318047	0.0	0.8005471206040631	REACT:R-HSA-3214847	HATs acetylate histones	33.0	inferior olive
NCOA2	11	0	457	1774	0.16850199354471235	0.13463331476318047	0.0	0.8005471206040631	REACT:R-HSA-3214847	HATs acetylate histones	40.1	inferior parietal lobule
NCOA2	11	0	457	1774	0.16850199354471235	0.13463331476318047	0.0	0.8005471206040631	REACT:R-HSA-3214847	HATs acetylate histones	49.2	inferior temporal gyrus
NCOA2	11	0	457	1774	0.16850199354471235	0.13463331476318047	0.0	0.8005471206040631	REACT:R-HSA-3214847	HATs acetylate histones	45.1	intraparietal deep sulcus
NCOA2	11	0	457	1774	0.16850199354471235	0.13463331476318047	0.0	0.8005471206040631	REACT:R-HSA-3214847	HATs acetylate histones	39.6	Kolliker-Fuse nucleus
NCOA2	11	0	457	1774	0.16850199354471235	0.13463331476318047	0.0	0.8005471206040631	REACT:R-HSA-3214847	HATs acetylate histones	33.4	lateral amygdala
NCOA2	11	0	457	1774	0.16850199354471235	0.13463331476318047	0.0	0.8005471206040631	REACT:R-HSA-3214847	HATs acetylate histones	38.7	lateral funiculus (white matter)
NCOA2	11	0	457	1774	0.16850199354471235	0.13463331476318047	0.0	0.8005471206040631	REACT:R-HSA-3214847	HATs acetylate histones	34.0	lateral geniculate body
NCOA2	11	0	457	1774	0.16850199354471235	0.13463331476318047	0.0	0.8005471206040631	REACT:R-HSA-3214847	HATs acetylate histones	47.0	lateral hypothalamic area
NCOA2	11	0	457	1774	0.16850199354471235	0.13463331476318047	0.0	0.8005471206040631	REACT:R-HSA-3214847	HATs acetylate histones	42.0	lateral lemniscal nuclei
NCOA2	11	0	457	1774	0.16850199354471235	0.13463331476318047	0.0	0.8005471206040631	REACT:R-HSA-3214847	HATs acetylate histones	37.9	lateral medullary reticular nucleus
NCOA2	11	0	457	1774	0.16850199354471235	0.13463331476318047	0.0	0.8005471206040631	REACT:R-HSA-3214847	HATs acetylate histones	50.9	lateral parabrachial nucleus
NCOA2	11	0	457	1774	0.16850199354471235	0.13463331476318047	0.0	0.8005471206040631	REACT:R-HSA-3214847	HATs acetylate histones	32.5	lateral thalamic nuclei
NCOA2	11	0	457	1774	0.16850199354471235	0.13463331476318047	0.0	0.8005471206040631	REACT:R-HSA-3214847	HATs acetylate histones	36.6	lateral vestibular nucleus
NCOA2	11	0	457	1774	0.16850199354471235	0.13463331476318047	0.0	0.8005471206040631	REACT:R-HSA-3214847	HATs acetylate histones	44.0	lingual gyrus
NCOA2	11	0	457	1774	0.16850199354471235	0.13463331476318047	0.0	0.8005471206040631	REACT:R-HSA-3214847	HATs acetylate histones	38.0	locus coeruleus
NCOA2	11	0	457	1774	0.16850199354471235	0.13463331476318047	0.0	0.8005471206040631	REACT:R-HSA-3214847	HATs acetylate histones	43.1	mammillary body
NCOA2	11	0	457	1774	0.16850199354471235	0.13463331476318047	0.0	0.8005471206040631	REACT:R-HSA-3214847	HATs acetylate histones	38.9	medial dorsal thalamic nucleus
NCOA2	11	0	457	1774	0.16850199354471235	0.13463331476318047	0.0	0.8005471206040631	REACT:R-HSA-3214847	HATs acetylate histones	33.9	medial geniculate body
NCOA2	11	0	457	1774	0.16850199354471235	0.13463331476318047	0.0	0.8005471206040631	REACT:R-HSA-3214847	HATs acetylate histones	43.8	medial olivary nucleus
NCOA2	11	0	457	1774	0.16850199354471235	0.13463331476318047	0.0	0.8005471206040631	REACT:R-HSA-3214847	HATs acetylate histones	42.9	medial parabrachial nucleus
NCOA2	11	0	457	1774	0.16850199354471235	0.13463331476318047	0.0	0.8005471206040631	REACT:R-HSA-3214847	HATs acetylate histones	44.1	medial periolivary nuclei
NCOA2	11	0	457	1774	0.16850199354471235	0.13463331476318047	0.0	0.8005471206040631	REACT:R-HSA-3214847	HATs acetylate histones	35.9	medial vestibular nucleus
NCOA2	11	0	457	1774	0.16850199354471235	0.13463331476318047	0.0	0.8005471206040631	REACT:R-HSA-3214847	HATs acetylate histones	42.3	median raphe nucleus
NCOA2	11	0	457	1774	0.16850199354471235	0.13463331476318047	0.0	0.8005471206040631	REACT:R-HSA-3214847	HATs acetylate histones	32.8	middle cingulate cortex
NCOA2	11	0	457	1774	0.16850199354471235	0.13463331476318047	0.0	0.8005471206040631	REACT:R-HSA-3214847	HATs acetylate histones	49.4	middle temporal gyrus
NCOA2	11	0	457	1774	0.16850199354471235	0.13463331476318047	0.0	0.8005471206040631	REACT:R-HSA-3214847	HATs acetylate histones	39.6	motor facial nucleus
NCOA2	11	0	457	1774	0.16850199354471235	0.13463331476318047	0.0	0.8005471206040631	REACT:R-HSA-3214847	HATs acetylate histones	41.1	motor hypoglossal nucleus
NCOA2	11	0	457	1774	0.16850199354471235	0.13463331476318047	0.0	0.8005471206040631	REACT:R-HSA-3214847	HATs acetylate histones	37.6	motor trigeminal nucleus
NCOA2	11	0	457	1774	0.16850199354471235	0.13463331476318047	0.0	0.8005471206040631	REACT:R-HSA-3214847	HATs acetylate histones	47.9	nuclei of the trapezoid body
NCOA2	11	0	457	1774	0.16850199354471235	0.13463331476318047	0.0	0.8005471206040631	REACT:R-HSA-3214847	HATs acetylate histones	53.4	nucleus accumbens
NCOA2	11	0	457	1774	0.16850199354471235	0.13463331476318047	0.0	0.8005471206040631	REACT:R-HSA-3214847	HATs acetylate histones	46.8	nucleus ambiguus
NCOA2	11	0	457	1774	0.16850199354471235	0.13463331476318047	0.0	0.8005471206040631	REACT:R-HSA-3214847	HATs acetylate histones	39.1	nucleus basalis of Meynert
NCOA2	11	0	457	1774	0.16850199354471235	0.13463331476318047	0.0	0.8005471206040631	REACT:R-HSA-3214847	HATs acetylate histones	33.1	nucleus cuneatus
NCOA2	11	0	457	1774	0.16850199354471235	0.13463331476318047	0.0	0.8005471206040631	REACT:R-HSA-3214847	HATs acetylate histones	27.2	nucleus gracilis
NCOA2	11	0	457	1774	0.16850199354471235	0.13463331476318047	0.0	0.8005471206040631	REACT:R-HSA-3214847	HATs acetylate histones	55.5	nucleus of the diagonal band
NCOA2	11	0	457	1774	0.16850199354471235	0.13463331476318047	0.0	0.8005471206040631	REACT:R-HSA-3214847	HATs acetylate histones	44.3	nucleus raphe magnus
NCOA2	11	0	457	1774	0.16850199354471235	0.13463331476318047	0.0	0.8005471206040631	REACT:R-HSA-3214847	HATs acetylate histones	46.1	nucleus raphe obscurus
NCOA2	11	0	457	1774	0.16850199354471235	0.13463331476318047	0.0	0.8005471206040631	REACT:R-HSA-3214847	HATs acetylate histones	44.7	nucleus raphe pallidus
NCOA2	11	0	457	1774	0.16850199354471235	0.13463331476318047	0.0	0.8005471206040631	REACT:R-HSA-3214847	HATs acetylate histones	35.7	nucleus reuniens
NCOA2	11	0	457	1774	0.16850199354471235	0.13463331476318047	0.0	0.8005471206040631	REACT:R-HSA-3214847	HATs acetylate histones	37.9	nucleus rhomboideus
NCOA2	11	0	457	1774	0.16850199354471235	0.13463331476318047	0.0	0.8005471206040631	REACT:R-HSA-3214847	HATs acetylate histones	45.6	nucleus tractus solitarii
NCOA2	11	0	457	1774	0.16850199354471235	0.13463331476318047	0.0	0.8005471206040631	REACT:R-HSA-3214847	HATs acetylate histones	42.3	occipital cortex
NCOA2	11	0	457	1774	0.16850199354471235	0.13463331476318047	0.0	0.8005471206040631	REACT:R-HSA-3214847	HATs acetylate histones	41.0	occipital cortex (white matter)
NCOA2	11	0	457	1774	0.16850199354471235	0.13463331476318047	0.0	0.8005471206040631	REACT:R-HSA-3214847	HATs acetylate histones	47.8	olfactory area
NCOA2	11	0	457	1774	0.16850199354471235	0.13463331476318047	0.0	0.8005471206040631	REACT:R-HSA-3214847	HATs acetylate histones	48.5	olfactory tubercle
NCOA2	11	0	457	1774	0.16850199354471235	0.13463331476318047	0.0	0.8005471206040631	REACT:R-HSA-3214847	HATs acetylate histones	34.3	orbitofrontal gyrus, anterior
NCOA2	11	0	457	1774	0.16850199354471235	0.13463331476318047	0.0	0.8005471206040631	REACT:R-HSA-3214847	HATs acetylate histones	38.2	paracentral lobule, anterior
NCOA2	11	0	457	1774	0.16850199354471235	0.13463331476318047	0.0	0.8005471206040631	REACT:R-HSA-3214847	HATs acetylate histones	34.3	paracentral lobule, posterior
NCOA2	11	0	457	1774	0.16850199354471235	0.13463331476318047	0.0	0.8005471206040631	REACT:R-HSA-3214847	HATs acetylate histones	39.8	parahippocampal cortex
NCOA2	11	0	457	1774	0.16850199354471235	0.13463331476318047	0.0	0.8005471206040631	REACT:R-HSA-3214847	HATs acetylate histones	53.3	parahippocampal cortex (white matter)
NCOA2	11	0	457	1774	0.16850199354471235	0.13463331476318047	0.0	0.8005471206040631	REACT:R-HSA-3214847	HATs acetylate histones	43.2	paramedian reticular nucleus
NCOA2	11	0	457	1774	0.16850199354471235	0.13463331476318047	0.0	0.8005471206040631	REACT:R-HSA-3214847	HATs acetylate histones	46.2	paraventricular nucleus
NCOA2	11	0	457	1774	0.16850199354471235	0.13463331476318047	0.0	0.8005471206040631	REACT:R-HSA-3214847	HATs acetylate histones	31.7	parietal operculum
NCOA2	11	0	457	1774	0.16850199354471235	0.13463331476318047	0.0	0.8005471206040631	REACT:R-HSA-3214847	HATs acetylate histones	54.2	parieto-insular cortex
NCOA2	11	0	457	1774	0.16850199354471235	0.13463331476318047	0.0	0.8005471206040631	REACT:R-HSA-3214847	HATs acetylate histones	44.2	parieto-occipital transitional area
NCOA2	11	0	457	1774	0.16850199354471235	0.13463331476318047	0.0	0.8005471206040631	REACT:R-HSA-3214847	HATs acetylate histones	50.1	parieto-temporal junction (white matter)
NCOA2	11	0	457	1774	0.16850199354471235	0.13463331476318047	0.0	0.8005471206040631	REACT:R-HSA-3214847	HATs acetylate histones	35.3	parvicellular reticular nuclei
NCOA2	11	0	457	1774	0.16850199354471235	0.13463331476318047	0.0	0.8005471206040631	REACT:R-HSA-3214847	HATs acetylate histones	38.2	parvicellular reticular nuclei, medullary
NCOA2	11	0	457	1774	0.16850199354471235	0.13463331476318047	0.0	0.8005471206040631	REACT:R-HSA-3214847	HATs acetylate histones	41.9	pedunculopontine tegmental nucleus
NCOA2	11	0	457	1774	0.16850199354471235	0.13463331476318047	0.0	0.8005471206040631	REACT:R-HSA-3214847	HATs acetylate histones	42.2	periaquaductal grey, anterior
NCOA2	11	0	457	1774	0.16850199354471235	0.13463331476318047	0.0	0.8005471206040631	REACT:R-HSA-3214847	HATs acetylate histones	49.8	periaquaductal grey, dorsal
NCOA2	11	0	457	1774	0.16850199354471235	0.13463331476318047	0.0	0.8005471206040631	REACT:R-HSA-3214847	HATs acetylate histones	47.7	periaquaductal grey, lateral
NCOA2	11	0	457	1774	0.16850199354471235	0.13463331476318047	0.0	0.8005471206040631	REACT:R-HSA-3214847	HATs acetylate histones	58.8	perirhinal gyrus
NCOA2	11	0	457	1774	0.16850199354471235	0.13463331476318047	0.0	0.8005471206040631	REACT:R-HSA-3214847	HATs acetylate histones	46.9	peritrigeminal nucleus
NCOA2	11	0	457	1774	0.16850199354471235	0.13463331476318047	0.0	0.8005471206040631	REACT:R-HSA-3214847	HATs acetylate histones	47.8	piriform cortex
NCOA2	11	0	457	1774	0.16850199354471235	0.13463331476318047	0.0	0.8005471206040631	REACT:R-HSA-3214847	HATs acetylate histones	47.8	pontine nuclei
NCOA2	11	0	457	1774	0.16850199354471235	0.13463331476318047	0.0	0.8005471206040631	REACT:R-HSA-3214847	HATs acetylate histones	52.9	pontine raphe nucleus
NCOA2	11	0	457	1774	0.16850199354471235	0.13463331476318047	0.0	0.8005471206040631	REACT:R-HSA-3214847	HATs acetylate histones	25.3	postcentral gyrus
NCOA2	11	0	457	1774	0.16850199354471235	0.13463331476318047	0.0	0.8005471206040631	REACT:R-HSA-3214847	HATs acetylate histones	42.4	postcentral gyrus, dorsal
NCOA2	11	0	457	1774	0.16850199354471235	0.13463331476318047	0.0	0.8005471206040631	REACT:R-HSA-3214847	HATs acetylate histones	45.9	postcentral gyrus, middle
NCOA2	11	0	457	1774	0.16850199354471235	0.13463331476318047	0.0	0.8005471206040631	REACT:R-HSA-3214847	HATs acetylate histones	41.0	postcentral gyrus, ventral
NCOA2	11	0	457	1774	0.16850199354471235	0.13463331476318047	0.0	0.8005471206040631	REACT:R-HSA-3214847	HATs acetylate histones	34.3	posterior cingulate cortex
NCOA2	11	0	457	1774	0.16850199354471235	0.13463331476318047	0.0	0.8005471206040631	REACT:R-HSA-3214847	HATs acetylate histones	33.9	posterior cingulate cortex, dorsal
NCOA2	11	0	457	1774	0.16850199354471235	0.13463331476318047	0.0	0.8005471206040631	REACT:R-HSA-3214847	HATs acetylate histones	39.4	posterior cingulate cortex, ventral
NCOA2	11	0	457	1774	0.16850199354471235	0.13463331476318047	0.0	0.8005471206040631	REACT:R-HSA-3214847	HATs acetylate histones	49.4	posterior insular cortex
NCOA2	11	0	457	1774	0.16850199354471235	0.13463331476318047	0.0	0.8005471206040631	REACT:R-HSA-3214847	HATs acetylate histones	25.5	posterior thalamic nucleus
NCOA2	11	0	457	1774	0.16850199354471235	0.13463331476318047	0.0	0.8005471206040631	REACT:R-HSA-3214847	HATs acetylate histones	41.9	posteroventral cochlear nucleus
NCOA2	11	0	457	1774	0.16850199354471235	0.13463331476318047	0.0	0.8005471206040631	REACT:R-HSA-3214847	HATs acetylate histones	28.1	precentral gyrus
NCOA2	11	0	457	1774	0.16850199354471235	0.13463331476318047	0.0	0.8005471206040631	REACT:R-HSA-3214847	HATs acetylate histones	32.8	precentral gyrus, dorsal
NCOA2	11	0	457	1774	0.16850199354471235	0.13463331476318047	0.0	0.8005471206040631	REACT:R-HSA-3214847	HATs acetylate histones	41.2	precentral gyrus, middle
NCOA2	11	0	457	1774	0.16850199354471235	0.13463331476318047	0.0	0.8005471206040631	REACT:R-HSA-3214847	HATs acetylate histones	35.6	precentral gyrus, ventral
NCOA2	11	0	457	1774	0.16850199354471235	0.13463331476318047	0.0	0.8005471206040631	REACT:R-HSA-3214847	HATs acetylate histones	40.1	precuneus
NCOA2	11	0	457	1774	0.16850199354471235	0.13463331476318047	0.0	0.8005471206040631	REACT:R-HSA-3214847	HATs acetylate histones	39.0	premotor cortex, dorsal
NCOA2	11	0	457	1774	0.16850199354471235	0.13463331476318047	0.0	0.8005471206040631	REACT:R-HSA-3214847	HATs acetylate histones	40.4	premotor cortex, ventral
NCOA2	11	0	457	1774	0.16850199354471235	0.13463331476318047	0.0	0.8005471206040631	REACT:R-HSA-3214847	HATs acetylate histones	51.6	preoptic area
NCOA2	11	0	457	1774	0.16850199354471235	0.13463331476318047	0.0	0.8005471206040631	REACT:R-HSA-3214847	HATs acetylate histones	37.5	prepositus hypoglossal nucleus
NCOA2	11	0	457	1774	0.16850199354471235	0.13463331476318047	0.0	0.8005471206040631	REACT:R-HSA-3214847	HATs acetylate histones	42.5	pretectal area
NCOA2	11	0	457	1774	0.16850199354471235	0.13463331476318047	0.0	0.8005471206040631	REACT:R-HSA-3214847	HATs acetylate histones	47.6	principal sensory trigeminal nucleus
NCOA2	11	0	457	1774	0.16850199354471235	0.13463331476318047	0.0	0.8005471206040631	REACT:R-HSA-3214847	HATs acetylate histones	38.0	pulvinar
NCOA2	11	0	457	1774	0.16850199354471235	0.13463331476318047	0.0	0.8005471206040631	REACT:R-HSA-3214847	HATs acetylate histones	47.9	putamen
NCOA2	11	0	457	1774	0.16850199354471235	0.13463331476318047	0.0	0.8005471206040631	REACT:R-HSA-3214847	HATs acetylate histones	33.5	red nucleus
NCOA2	11	0	457	1774	0.16850199354471235	0.13463331476318047	0.0	0.8005471206040631	REACT:R-HSA-3214847	HATs acetylate histones	34.4	reticular pontine nucleus, caudal
NCOA2	11	0	457	1774	0.16850199354471235	0.13463331476318047	0.0	0.8005471206040631	REACT:R-HSA-3214847	HATs acetylate histones	40.6	reticular pontine nucleus, oral
NCOA2	11	0	457	1774	0.16850199354471235	0.13463331476318047	0.0	0.8005471206040631	REACT:R-HSA-3214847	HATs acetylate histones	28.1	reticulotegmental nucleus
NCOA2	11	0	457	1774	0.16850199354471235	0.13463331476318047	0.0	0.8005471206040631	REACT:R-HSA-3214847	HATs acetylate histones	55.5	retrosplenial cortex
NCOA2	11	0	457	1774	0.16850199354471235	0.13463331476318047	0.0	0.8005471206040631	REACT:R-HSA-3214847	HATs acetylate histones	54.9	septal nuclei
NCOA2	11	0	457	1774	0.16850199354471235	0.13463331476318047	0.0	0.8005471206040631	REACT:R-HSA-3214847	HATs acetylate histones	28.2	somatomor cortex, precentral gyrus (white matter)
NCOA2	11	0	457	1774	0.16850199354471235	0.13463331476318047	0.0	0.8005471206040631	REACT:R-HSA-3214847	HATs acetylate histones	28.0	somatosensory cortex, postcentral gyrus, ventral (white matter)
NCOA2	11	0	457	1774	0.16850199354471235	0.13463331476318047	0.0	0.8005471206040631	REACT:R-HSA-3214847	HATs acetylate histones	34.2	spinal trigeminal nucleus, caudal
NCOA2	11	0	457	1774	0.16850199354471235	0.13463331476318047	0.0	0.8005471206040631	REACT:R-HSA-3214847	HATs acetylate histones	40.8	spinal trigeminal nucleus, interpolar
NCOA2	11	0	457	1774	0.16850199354471235	0.13463331476318047	0.0	0.8005471206040631	REACT:R-HSA-3214847	HATs acetylate histones	41.3	spinal trigeminal nucleus, oral
NCOA2	11	0	457	1774	0.16850199354471235	0.13463331476318047	0.0	0.8005471206040631	REACT:R-HSA-3214847	HATs acetylate histones	33.5	spinal vestibular nucleus
NCOA2	11	0	457	1774	0.16850199354471235	0.13463331476318047	0.0	0.8005471206040631	REACT:R-HSA-3214847	HATs acetylate histones	57.1	stria terminalis, bed nucleus
NCOA2	11	0	457	1774	0.16850199354471235	0.13463331476318047	0.0	0.8005471206040631	REACT:R-HSA-3214847	HATs acetylate histones	41.0	subcentral gyrus, S2
NCOA2	11	0	457	1774	0.16850199354471235	0.13463331476318047	0.0	0.8005471206040631	REACT:R-HSA-3214847	HATs acetylate histones	37.3	subcoeruleus area
NCOA2	11	0	457	1774	0.16850199354471235	0.13463331476318047	0.0	0.8005471206040631	REACT:R-HSA-3214847	HATs acetylate histones	50.4	subiculum
NCOA2	11	0	457	1774	0.16850199354471235	0.13463331476318047	0.0	0.8005471206040631	REACT:R-HSA-3214847	HATs acetylate histones	34.4	substantia nigra
NCOA2	11	0	457	1774	0.16850199354471235	0.13463331476318047	0.0	0.8005471206040631	REACT:R-HSA-3214847	HATs acetylate histones	35.4	subthalamic nucleus
NCOA2	11	0	457	1774	0.16850199354471235	0.13463331476318047	0.0	0.8005471206040631	REACT:R-HSA-3214847	HATs acetylate histones	40.7	superior colliculus
NCOA2	11	0	457	1774	0.16850199354471235	0.13463331476318047	0.0	0.8005471206040631	REACT:R-HSA-3214847	HATs acetylate histones	41.0	superior olive
NCOA2	11	0	457	1774	0.16850199354471235	0.13463331476318047	0.0	0.8005471206040631	REACT:R-HSA-3214847	HATs acetylate histones	47.9	superior parietal lobule
NCOA2	11	0	457	1774	0.16850199354471235	0.13463331476318047	0.0	0.8005471206040631	REACT:R-HSA-3214847	HATs acetylate histones	49.8	superior temporal gyrus
NCOA2	11	0	457	1774	0.16850199354471235	0.13463331476318047	0.0	0.8005471206040631	REACT:R-HSA-3214847	HATs acetylate histones	39.4	superior vestibular nucleus
NCOA2	11	0	457	1774	0.16850199354471235	0.13463331476318047	0.0	0.8005471206040631	REACT:R-HSA-3214847	HATs acetylate histones	37.9	supplementary motor cortex
NCOA2	11	0	457	1774	0.16850199354471235	0.13463331476318047	0.0	0.8005471206040631	REACT:R-HSA-3214847	HATs acetylate histones	51.7	supramarginal gyrus
NCOA2	11	0	457	1774	0.16850199354471235	0.13463331476318047	0.0	0.8005471206040631	REACT:R-HSA-3214847	HATs acetylate histones	54.4	supraoptic nucleus
NCOA2	11	0	457	1774	0.16850199354471235	0.13463331476318047	0.0	0.8005471206040631	REACT:R-HSA-3214847	HATs acetylate histones	46.4	temporal pole
NCOA2	11	0	457	1774	0.16850199354471235	0.13463331476318047	0.0	0.8005471206040631	REACT:R-HSA-3214847	HATs acetylate histones	45.5	temporal white matter
NCOA2	11	0	457	1774	0.16850199354471235	0.13463331476318047	0.0	0.8005471206040631	REACT:R-HSA-3214847	HATs acetylate histones	48.3	temporo-insular cortex, parainsular gyrus
NCOA2	11	0	457	1774	0.16850199354471235	0.13463331476318047	0.0	0.8005471206040631	REACT:R-HSA-3214847	HATs acetylate histones	50.9	temporo-occipital transitional zone
NCOA2	11	0	457	1774	0.16850199354471235	0.13463331476318047	0.0	0.8005471206040631	REACT:R-HSA-3214847	HATs acetylate histones	52.8	transversal temporal gyrus, anterior
NCOA2	11	0	457	1774	0.16850199354471235	0.13463331476318047	0.0	0.8005471206040631	REACT:R-HSA-3214847	HATs acetylate histones	52.1	transversal temporal gyrus, posterior
NCOA2	11	0	457	1774	0.16850199354471235	0.13463331476318047	0.0	0.8005471206040631	REACT:R-HSA-3214847	HATs acetylate histones	45.4	ventral medullary reticular nucleus
NCOA2	11	0	457	1774	0.16850199354471235	0.13463331476318047	0.0	0.8005471206040631	REACT:R-HSA-3214847	HATs acetylate histones	47.1	ventral periolivary nuclei
NCOA2	11	0	457	1774	0.16850199354471235	0.13463331476318047	0.0	0.8005471206040631	REACT:R-HSA-3214847	HATs acetylate histones	36.8	ventral posterolateral thalamic nucleus
NCOA2	11	0	457	1774	0.16850199354471235	0.13463331476318047	0.0	0.8005471206040631	REACT:R-HSA-3214847	HATs acetylate histones	45.9	ventral posteromedial thalamic nucleus
NCOA2	11	0	457	1774	0.16850199354471235	0.13463331476318047	0.0	0.8005471206040631	REACT:R-HSA-3214847	HATs acetylate histones	41.5	ventral tegmental area
NCOA2	11	0	457	1774	0.16850199354471235	0.13463331476318047	0.0	0.8005471206040631	REACT:R-HSA-3214847	HATs acetylate histones	38.5	ventral thalamic nuclei
NCOA2	11	0	457	1774	0.16850199354471235	0.13463331476318047	0.0	0.8005471206040631	REACT:R-HSA-3214847	HATs acetylate histones	41.0	ventrolateral medulla, A1-C1 cell groups
NCOA2	11	0	457	1774	0.16850199354471235	0.13463331476318047	0.0	0.8005471206040631	REACT:R-HSA-3214847	HATs acetylate histones	38.4	ventrolateral tegmental area, A5 NE cell group
NCOA2	11	0	457	1774	0.16850199354471235	0.13463331476318047	0.0	0.8005471206040631	REACT:R-HSA-3214847	HATs acetylate histones	69.0	ventromedial nucleus
NCOA2	11	0	457	1774	0.16850199354471235	0.13463331476318047	0.0	0.8005471206040631	REACT:R-HSA-3214847	HATs acetylate histones	58.9	vermis
NCOA2	11	0	457	1774	0.16850199354471235	0.13463331476318047	0.0	0.8005471206040631	REACT:R-HSA-3214847	HATs acetylate histones	32.2	zona incerta
NCOA2	11	0	457	1774	0.16850199354471235	0.13463331476318047	0.0	0.8005471206040631	REACT:R-HSA-1430728	Metabolism	38.1	amygdala
NCOA2	11	0	457	1774	0.16850199354471235	0.13463331476318047	0.0	0.8005471206040631	REACT:R-HSA-1430728	Metabolism	49.9	angular gyrus
NCOA2	11	0	457	1774	0.16850199354471235	0.13463331476318047	0.0	0.8005471206040631	REACT:R-HSA-1430728	Metabolism	53.3	angular gyrus (white matter)
NCOA2	11	0	457	1774	0.16850199354471235	0.13463331476318047	0.0	0.8005471206040631	REACT:R-HSA-1430728	Metabolism	33.2	anterior cingulate cortex, supragenual-dorsal
NCOA2	11	0	457	1774	0.16850199354471235	0.13463331476318047	0.0	0.8005471206040631	REACT:R-HSA-1430728	Metabolism	30.3	anterior cingulate cortex, supragenual-ventral
NCOA2	11	0	457	1774	0.16850199354471235	0.13463331476318047	0.0	0.8005471206040631	REACT:R-HSA-1430728	Metabolism	39.6	anterior cochlear nucleus, ventral
NCOA2	11	0	457	1774	0.16850199354471235	0.13463331476318047	0.0	0.8005471206040631	REACT:R-HSA-1430728	Metabolism	42.4	anterior funiculus (white matter)
NCOA2	11	0	457	1774	0.16850199354471235	0.13463331476318047	0.0	0.8005471206040631	REACT:R-HSA-1430728	Metabolism	47.6	anterior insular cortex, dorsal
NCOA2	11	0	457	1774	0.16850199354471235	0.13463331476318047	0.0	0.8005471206040631	REACT:R-HSA-1430728	Metabolism	52.3	anterior insular cortex, ventral
NCOA2	11	0	457	1774	0.16850199354471235	0.13463331476318047	0.0	0.8005471206040631	REACT:R-HSA-1430728	Metabolism	35.0	anterior thalamic nucleus, ventral
NCOA2	11	0	457	1774	0.16850199354471235	0.13463331476318047	0.0	0.8005471206040631	REACT:R-HSA-1430728	Metabolism	67.6	arcuate nucleus
NCOA2	11	0	457	1774	0.16850199354471235	0.13463331476318047	0.0	0.8005471206040631	REACT:R-HSA-1430728	Metabolism	42.8	area parastriata, inferior
NCOA2	11	0	457	1774	0.16850199354471235	0.13463331476318047	0.0	0.8005471206040631	REACT:R-HSA-1430728	Metabolism	46.1	area parastriata, parietal
NCOA2	11	0	457	1774	0.16850199354471235	0.13463331476318047	0.0	0.8005471206040631	REACT:R-HSA-1430728	Metabolism	36.2	area parastriata, superior
NCOA2	11	0	457	1774	0.16850199354471235	0.13463331476318047	0.0	0.8005471206040631	REACT:R-HSA-1430728	Metabolism	49.3	area parastriata, temporal
NCOA2	11	0	457	1774	0.16850199354471235	0.13463331476318047	0.0	0.8005471206040631	REACT:R-HSA-1430728	Metabolism	40.0	area postrema
NCOA2	11	0	457	1774	0.16850199354471235	0.13463331476318047	0.0	0.8005471206040631	REACT:R-HSA-1430728	Metabolism	52.4	area striata
NCOA2	11	0	457	1774	0.16850199354471235	0.13463331476318047	0.0	0.8005471206040631	REACT:R-HSA-1430728	Metabolism	44.1	area striata (white matter)
NCOA2	11	0	457	1774	0.16850199354471235	0.13463331476318047	0.0	0.8005471206040631	REACT:R-HSA-1430728	Metabolism	37.9	basal amygdala
NCOA2	11	0	457	1774	0.16850199354471235	0.13463331476318047	0.0	0.8005471206040631	REACT:R-HSA-1430728	Metabolism	48.3	caudate nucleus
NCOA2	11	0	457	1774	0.16850199354471235	0.13463331476318047	0.0	0.8005471206040631	REACT:R-HSA-1430728	Metabolism	38.4	central amygdala
NCOA2	11	0	457	1774	0.16850199354471235	0.13463331476318047	0.0	0.8005471206040631	REACT:R-HSA-1430728	Metabolism	45.8	centromedial thalamic nucleus
NCOA2	11	0	457	1774	0.16850199354471235	0.13463331476318047	0.0	0.8005471206040631	REACT:R-HSA-1430728	Metabolism	64.3	cerebellar cortex
NCOA2	11	0	457	1774	0.16850199354471235	0.13463331476318047	0.0	0.8005471206040631	REACT:R-HSA-1430728	Metabolism	39.3	cerebellar nuclei
NCOA2	11	0	457	1774	0.16850199354471235	0.13463331476318047	0.0	0.8005471206040631	REACT:R-HSA-1430728	Metabolism	40.6	cerebellar white matter
NCOA2	11	0	457	1774	0.16850199354471235	0.13463331476318047	0.0	0.8005471206040631	REACT:R-HSA-1430728	Metabolism	38.1	cervical spinal cord, central gray
NCOA2	11	0	457	1774	0.16850199354471235	0.13463331476318047	0.0	0.8005471206040631	REACT:R-HSA-1430728	Metabolism	37.2	cervical spinal cord, dorsal horn
NCOA2	11	0	457	1774	0.16850199354471235	0.13463331476318047	0.0	0.8005471206040631	REACT:R-HSA-1430728	Metabolism	26.4	cervical spinal cord, ventral horn
NCOA2	11	0	457	1774	0.16850199354471235	0.13463331476318047	0.0	0.8005471206040631	REACT:R-HSA-1430728	Metabolism	21.2	choroid plexus
NCOA2	11	0	457	1774	0.16850199354471235	0.13463331476318047	0.0	0.8005471206040631	REACT:R-HSA-1430728	Metabolism	42.8	claustrum
NCOA2	11	0	457	1774	0.16850199354471235	0.13463331476318047	0.0	0.8005471206040631	REACT:R-HSA-1430728	Metabolism	54.7	corpus callosum, genu (white matter)
NCOA2	11	0	457	1774	0.16850199354471235	0.13463331476318047	0.0	0.8005471206040631	REACT:R-HSA-1430728	Metabolism	50.5	corpus callosum, splenium (white matter)
NCOA2	11	0	457	1774	0.16850199354471235	0.13463331476318047	0.0	0.8005471206040631	REACT:R-HSA-1430728	Metabolism	43.0	corticomedial amygdala
NCOA2	11	0	457	1774	0.16850199354471235	0.13463331476318047	0.0	0.8005471206040631	REACT:R-HSA-1430728	Metabolism	37.4	cuneiform nucleus
NCOA2	11	0	457	1774	0.16850199354471235	0.13463331476318047	0.0	0.8005471206040631	REACT:R-HSA-1430728	Metabolism	43.8	dentate gyrus
NCOA2	11	0	457	1774	0.16850199354471235	0.13463331476318047	0.0	0.8005471206040631	REACT:R-HSA-1430728	Metabolism	32.9	dorsal cochlear nucleus
NCOA2	11	0	457	1774	0.16850199354471235	0.13463331476318047	0.0	0.8005471206040631	REACT:R-HSA-1430728	Metabolism	36.2	dorsal funiculus (white matter)
NCOA2	11	0	457	1774	0.16850199354471235	0.13463331476318047	0.0	0.8005471206040631	REACT:R-HSA-1430728	Metabolism	41.0	dorsal medullary reticular nucleus
NCOA2	11	0	457	1774	0.16850199354471235	0.13463331476318047	0.0	0.8005471206040631	REACT:R-HSA-1430728	Metabolism	35.1	dorsal motor vagal complex
NCOA2	11	0	457	1774	0.16850199354471235	0.13463331476318047	0.0	0.8005471206040631	REACT:R-HSA-1430728	Metabolism	45.4	dorsal raphe nucleus
NCOA2	11	0	457	1774	0.16850199354471235	0.13463331476318047	0.0	0.8005471206040631	REACT:R-HSA-1430728	Metabolism	33.9	dorsal tegmental nucleus
NCOA2	11	0	457	1774	0.16850199354471235	0.13463331476318047	0.0	0.8005471206040631	REACT:R-HSA-1430728	Metabolism	43.5	dorsolateral tegmental area
NCOA2	11	0	457	1774	0.16850199354471235	0.13463331476318047	0.0	0.8005471206040631	REACT:R-HSA-1430728	Metabolism	57.5	dorsomedial nucleus
NCOA2	11	0	457	1774	0.16850199354471235	0.13463331476318047	0.0	0.8005471206040631	REACT:R-HSA-1430728	Metabolism	46.8	entorhinal gyrus
NCOA2	11	0	457	1774	0.16850199354471235	0.13463331476318047	0.0	0.8005471206040631	REACT:R-HSA-1430728	Metabolism	61.9	flocculonodular lobe
NCOA2	11	0	457	1774	0.16850199354471235	0.13463331476318047	0.0	0.8005471206040631	REACT:R-HSA-1430728	Metabolism	41.9	frontal eye field
NCOA2	11	0	457	1774	0.16850199354471235	0.13463331476318047	0.0	0.8005471206040631	REACT:R-HSA-1430728	Metabolism	55.5	frontal operculum
NCOA2	11	0	457	1774	0.16850199354471235	0.13463331476318047	0.0	0.8005471206040631	REACT:R-HSA-1430728	Metabolism	44.0	fusiform gyrus
NCOA2	11	0	457	1774	0.16850199354471235	0.13463331476318047	0.0	0.8005471206040631	REACT:R-HSA-1430728	Metabolism	36.1	gigantocellular reticular nuclei, medullary
NCOA2	11	0	457	1774	0.16850199354471235	0.13463331476318047	0.0	0.8005471206040631	REACT:R-HSA-1430728	Metabolism	39.8	gigantocellular reticular nuclei, pars
NCOA2	11	0	457	1774	0.16850199354471235	0.13463331476318047	0.0	0.8005471206040631	REACT:R-HSA-1430728	Metabolism	36.5	globus pallidus, externus
NCOA2	11	0	457	1774	0.16850199354471235	0.13463331476318047	0.0	0.8005471206040631	REACT:R-HSA-1430728	Metabolism	38.0	globus pallidus, internus
NCOA2	11	0	457	1774	0.16850199354471235	0.13463331476318047	0.0	0.8005471206040631	REACT:R-HSA-1430728	Metabolism	53.1	habenula
NCOA2	11	0	457	1774	0.16850199354471235	0.13463331476318047	0.0	0.8005471206040631	REACT:R-HSA-1430728	Metabolism	45.3	hippocampus
NCOA2	11	0	457	1774	0.16850199354471235	0.13463331476318047	0.0	0.8005471206040631	REACT:R-HSA-1430728	Metabolism	64.2	hippocampus, CA1
NCOA2	11	0	457	1774	0.16850199354471235	0.13463331476318047	0.0	0.8005471206040631	REACT:R-HSA-1430728	Metabolism	48.6	hippocampus, CA2
NCOA2	11	0	457	1774	0.16850199354471235	0.13463331476318047	0.0	0.8005471206040631	REACT:R-HSA-1430728	Metabolism	53.4	hippocampus, CA3
NCOA2	11	0	457	1774	0.16850199354471235	0.13463331476318047	0.0	0.8005471206040631	REACT:R-HSA-1430728	Metabolism	49.7	inferior colliculus
NCOA2	11	0	457	1774	0.16850199354471235	0.13463331476318047	0.0	0.8005471206040631	REACT:R-HSA-1430728	Metabolism	39.5	inferior frontal gyrus, opercular
NCOA2	11	0	457	1774	0.16850199354471235	0.13463331476318047	0.0	0.8005471206040631	REACT:R-HSA-1430728	Metabolism	33.0	inferior olive
NCOA2	11	0	457	1774	0.16850199354471235	0.13463331476318047	0.0	0.8005471206040631	REACT:R-HSA-1430728	Metabolism	40.1	inferior parietal lobule
NCOA2	11	0	457	1774	0.16850199354471235	0.13463331476318047	0.0	0.8005471206040631	REACT:R-HSA-1430728	Metabolism	49.2	inferior temporal gyrus
NCOA2	11	0	457	1774	0.16850199354471235	0.13463331476318047	0.0	0.8005471206040631	REACT:R-HSA-1430728	Metabolism	45.1	intraparietal deep sulcus
NCOA2	11	0	457	1774	0.16850199354471235	0.13463331476318047	0.0	0.8005471206040631	REACT:R-HSA-1430728	Metabolism	39.6	Kolliker-Fuse nucleus
NCOA2	11	0	457	1774	0.16850199354471235	0.13463331476318047	0.0	0.8005471206040631	REACT:R-HSA-1430728	Metabolism	33.4	lateral amygdala
NCOA2	11	0	457	1774	0.16850199354471235	0.13463331476318047	0.0	0.8005471206040631	REACT:R-HSA-1430728	Metabolism	38.7	lateral funiculus (white matter)
NCOA2	11	0	457	1774	0.16850199354471235	0.13463331476318047	0.0	0.8005471206040631	REACT:R-HSA-1430728	Metabolism	34.0	lateral geniculate body
NCOA2	11	0	457	1774	0.16850199354471235	0.13463331476318047	0.0	0.8005471206040631	REACT:R-HSA-1430728	Metabolism	47.0	lateral hypothalamic area
NCOA2	11	0	457	1774	0.16850199354471235	0.13463331476318047	0.0	0.8005471206040631	REACT:R-HSA-1430728	Metabolism	42.0	lateral lemniscal nuclei
NCOA2	11	0	457	1774	0.16850199354471235	0.13463331476318047	0.0	0.8005471206040631	REACT:R-HSA-1430728	Metabolism	37.9	lateral medullary reticular nucleus
NCOA2	11	0	457	1774	0.16850199354471235	0.13463331476318047	0.0	0.8005471206040631	REACT:R-HSA-1430728	Metabolism	50.9	lateral parabrachial nucleus
NCOA2	11	0	457	1774	0.16850199354471235	0.13463331476318047	0.0	0.8005471206040631	REACT:R-HSA-1430728	Metabolism	32.5	lateral thalamic nuclei
NCOA2	11	0	457	1774	0.16850199354471235	0.13463331476318047	0.0	0.8005471206040631	REACT:R-HSA-1430728	Metabolism	36.6	lateral vestibular nucleus
NCOA2	11	0	457	1774	0.16850199354471235	0.13463331476318047	0.0	0.8005471206040631	REACT:R-HSA-1430728	Metabolism	44.0	lingual gyrus
NCOA2	11	0	457	1774	0.16850199354471235	0.13463331476318047	0.0	0.8005471206040631	REACT:R-HSA-1430728	Metabolism	38.0	locus coeruleus
NCOA2	11	0	457	1774	0.16850199354471235	0.13463331476318047	0.0	0.8005471206040631	REACT:R-HSA-1430728	Metabolism	43.1	mammillary body
NCOA2	11	0	457	1774	0.16850199354471235	0.13463331476318047	0.0	0.8005471206040631	REACT:R-HSA-1430728	Metabolism	38.9	medial dorsal thalamic nucleus
NCOA2	11	0	457	1774	0.16850199354471235	0.13463331476318047	0.0	0.8005471206040631	REACT:R-HSA-1430728	Metabolism	33.9	medial geniculate body
NCOA2	11	0	457	1774	0.16850199354471235	0.13463331476318047	0.0	0.8005471206040631	REACT:R-HSA-1430728	Metabolism	43.8	medial olivary nucleus
NCOA2	11	0	457	1774	0.16850199354471235	0.13463331476318047	0.0	0.8005471206040631	REACT:R-HSA-1430728	Metabolism	42.9	medial parabrachial nucleus
NCOA2	11	0	457	1774	0.16850199354471235	0.13463331476318047	0.0	0.8005471206040631	REACT:R-HSA-1430728	Metabolism	44.1	medial periolivary nuclei
NCOA2	11	0	457	1774	0.16850199354471235	0.13463331476318047	0.0	0.8005471206040631	REACT:R-HSA-1430728	Metabolism	35.9	medial vestibular nucleus
NCOA2	11	0	457	1774	0.16850199354471235	0.13463331476318047	0.0	0.8005471206040631	REACT:R-HSA-1430728	Metabolism	42.3	median raphe nucleus
NCOA2	11	0	457	1774	0.16850199354471235	0.13463331476318047	0.0	0.8005471206040631	REACT:R-HSA-1430728	Metabolism	32.8	middle cingulate cortex
NCOA2	11	0	457	1774	0.16850199354471235	0.13463331476318047	0.0	0.8005471206040631	REACT:R-HSA-1430728	Metabolism	49.4	middle temporal gyrus
NCOA2	11	0	457	1774	0.16850199354471235	0.13463331476318047	0.0	0.8005471206040631	REACT:R-HSA-1430728	Metabolism	39.6	motor facial nucleus
NCOA2	11	0	457	1774	0.16850199354471235	0.13463331476318047	0.0	0.8005471206040631	REACT:R-HSA-1430728	Metabolism	41.1	motor hypoglossal nucleus
NCOA2	11	0	457	1774	0.16850199354471235	0.13463331476318047	0.0	0.8005471206040631	REACT:R-HSA-1430728	Metabolism	37.6	motor trigeminal nucleus
NCOA2	11	0	457	1774	0.16850199354471235	0.13463331476318047	0.0	0.8005471206040631	REACT:R-HSA-1430728	Metabolism	47.9	nuclei of the trapezoid body
NCOA2	11	0	457	1774	0.16850199354471235	0.13463331476318047	0.0	0.8005471206040631	REACT:R-HSA-1430728	Metabolism	53.4	nucleus accumbens
NCOA2	11	0	457	1774	0.16850199354471235	0.13463331476318047	0.0	0.8005471206040631	REACT:R-HSA-1430728	Metabolism	46.8	nucleus ambiguus
NCOA2	11	0	457	1774	0.16850199354471235	0.13463331476318047	0.0	0.8005471206040631	REACT:R-HSA-1430728	Metabolism	39.1	nucleus basalis of Meynert
NCOA2	11	0	457	1774	0.16850199354471235	0.13463331476318047	0.0	0.8005471206040631	REACT:R-HSA-1430728	Metabolism	33.1	nucleus cuneatus
NCOA2	11	0	457	1774	0.16850199354471235	0.13463331476318047	0.0	0.8005471206040631	REACT:R-HSA-1430728	Metabolism	27.2	nucleus gracilis
NCOA2	11	0	457	1774	0.16850199354471235	0.13463331476318047	0.0	0.8005471206040631	REACT:R-HSA-1430728	Metabolism	55.5	nucleus of the diagonal band
NCOA2	11	0	457	1774	0.16850199354471235	0.13463331476318047	0.0	0.8005471206040631	REACT:R-HSA-1430728	Metabolism	44.3	nucleus raphe magnus
NCOA2	11	0	457	1774	0.16850199354471235	0.13463331476318047	0.0	0.8005471206040631	REACT:R-HSA-1430728	Metabolism	46.1	nucleus raphe obscurus
NCOA2	11	0	457	1774	0.16850199354471235	0.13463331476318047	0.0	0.8005471206040631	REACT:R-HSA-1430728	Metabolism	44.7	nucleus raphe pallidus
NCOA2	11	0	457	1774	0.16850199354471235	0.13463331476318047	0.0	0.8005471206040631	REACT:R-HSA-1430728	Metabolism	35.7	nucleus reuniens
NCOA2	11	0	457	1774	0.16850199354471235	0.13463331476318047	0.0	0.8005471206040631	REACT:R-HSA-1430728	Metabolism	37.9	nucleus rhomboideus
NCOA2	11	0	457	1774	0.16850199354471235	0.13463331476318047	0.0	0.8005471206040631	REACT:R-HSA-1430728	Metabolism	45.6	nucleus tractus solitarii
NCOA2	11	0	457	1774	0.16850199354471235	0.13463331476318047	0.0	0.8005471206040631	REACT:R-HSA-1430728	Metabolism	42.3	occipital cortex
NCOA2	11	0	457	1774	0.16850199354471235	0.13463331476318047	0.0	0.8005471206040631	REACT:R-HSA-1430728	Metabolism	41.0	occipital cortex (white matter)
NCOA2	11	0	457	1774	0.16850199354471235	0.13463331476318047	0.0	0.8005471206040631	REACT:R-HSA-1430728	Metabolism	47.8	olfactory area
NCOA2	11	0	457	1774	0.16850199354471235	0.13463331476318047	0.0	0.8005471206040631	REACT:R-HSA-1430728	Metabolism	48.5	olfactory tubercle
NCOA2	11	0	457	1774	0.16850199354471235	0.13463331476318047	0.0	0.8005471206040631	REACT:R-HSA-1430728	Metabolism	34.3	orbitofrontal gyrus, anterior
NCOA2	11	0	457	1774	0.16850199354471235	0.13463331476318047	0.0	0.8005471206040631	REACT:R-HSA-1430728	Metabolism	38.2	paracentral lobule, anterior
NCOA2	11	0	457	1774	0.16850199354471235	0.13463331476318047	0.0	0.8005471206040631	REACT:R-HSA-1430728	Metabolism	34.3	paracentral lobule, posterior
NCOA2	11	0	457	1774	0.16850199354471235	0.13463331476318047	0.0	0.8005471206040631	REACT:R-HSA-1430728	Metabolism	39.8	parahippocampal cortex
NCOA2	11	0	457	1774	0.16850199354471235	0.13463331476318047	0.0	0.8005471206040631	REACT:R-HSA-1430728	Metabolism	53.3	parahippocampal cortex (white matter)
NCOA2	11	0	457	1774	0.16850199354471235	0.13463331476318047	0.0	0.8005471206040631	REACT:R-HSA-1430728	Metabolism	43.2	paramedian reticular nucleus
NCOA2	11	0	457	1774	0.16850199354471235	0.13463331476318047	0.0	0.8005471206040631	REACT:R-HSA-1430728	Metabolism	46.2	paraventricular nucleus
NCOA2	11	0	457	1774	0.16850199354471235	0.13463331476318047	0.0	0.8005471206040631	REACT:R-HSA-1430728	Metabolism	31.7	parietal operculum
NCOA2	11	0	457	1774	0.16850199354471235	0.13463331476318047	0.0	0.8005471206040631	REACT:R-HSA-1430728	Metabolism	54.2	parieto-insular cortex
NCOA2	11	0	457	1774	0.16850199354471235	0.13463331476318047	0.0	0.8005471206040631	REACT:R-HSA-1430728	Metabolism	44.2	parieto-occipital transitional area
NCOA2	11	0	457	1774	0.16850199354471235	0.13463331476318047	0.0	0.8005471206040631	REACT:R-HSA-1430728	Metabolism	50.1	parieto-temporal junction (white matter)
NCOA2	11	0	457	1774	0.16850199354471235	0.13463331476318047	0.0	0.8005471206040631	REACT:R-HSA-1430728	Metabolism	35.3	parvicellular reticular nuclei
NCOA2	11	0	457	1774	0.16850199354471235	0.13463331476318047	0.0	0.8005471206040631	REACT:R-HSA-1430728	Metabolism	38.2	parvicellular reticular nuclei, medullary
NCOA2	11	0	457	1774	0.16850199354471235	0.13463331476318047	0.0	0.8005471206040631	REACT:R-HSA-1430728	Metabolism	41.9	pedunculopontine tegmental nucleus
NCOA2	11	0	457	1774	0.16850199354471235	0.13463331476318047	0.0	0.8005471206040631	REACT:R-HSA-1430728	Metabolism	42.2	periaquaductal grey, anterior
NCOA2	11	0	457	1774	0.16850199354471235	0.13463331476318047	0.0	0.8005471206040631	REACT:R-HSA-1430728	Metabolism	49.8	periaquaductal grey, dorsal
NCOA2	11	0	457	1774	0.16850199354471235	0.13463331476318047	0.0	0.8005471206040631	REACT:R-HSA-1430728	Metabolism	47.7	periaquaductal grey, lateral
NCOA2	11	0	457	1774	0.16850199354471235	0.13463331476318047	0.0	0.8005471206040631	REACT:R-HSA-1430728	Metabolism	58.8	perirhinal gyrus
NCOA2	11	0	457	1774	0.16850199354471235	0.13463331476318047	0.0	0.8005471206040631	REACT:R-HSA-1430728	Metabolism	46.9	peritrigeminal nucleus
NCOA2	11	0	457	1774	0.16850199354471235	0.13463331476318047	0.0	0.8005471206040631	REACT:R-HSA-1430728	Metabolism	47.8	piriform cortex
NCOA2	11	0	457	1774	0.16850199354471235	0.13463331476318047	0.0	0.8005471206040631	REACT:R-HSA-1430728	Metabolism	47.8	pontine nuclei
NCOA2	11	0	457	1774	0.16850199354471235	0.13463331476318047	0.0	0.8005471206040631	REACT:R-HSA-1430728	Metabolism	52.9	pontine raphe nucleus
NCOA2	11	0	457	1774	0.16850199354471235	0.13463331476318047	0.0	0.8005471206040631	REACT:R-HSA-1430728	Metabolism	25.3	postcentral gyrus
NCOA2	11	0	457	1774	0.16850199354471235	0.13463331476318047	0.0	0.8005471206040631	REACT:R-HSA-1430728	Metabolism	42.4	postcentral gyrus, dorsal
NCOA2	11	0	457	1774	0.16850199354471235	0.13463331476318047	0.0	0.8005471206040631	REACT:R-HSA-1430728	Metabolism	45.9	postcentral gyrus, middle
NCOA2	11	0	457	1774	0.16850199354471235	0.13463331476318047	0.0	0.8005471206040631	REACT:R-HSA-1430728	Metabolism	41.0	postcentral gyrus, ventral
NCOA2	11	0	457	1774	0.16850199354471235	0.13463331476318047	0.0	0.8005471206040631	REACT:R-HSA-1430728	Metabolism	34.3	posterior cingulate cortex
NCOA2	11	0	457	1774	0.16850199354471235	0.13463331476318047	0.0	0.8005471206040631	REACT:R-HSA-1430728	Metabolism	33.9	posterior cingulate cortex, dorsal
NCOA2	11	0	457	1774	0.16850199354471235	0.13463331476318047	0.0	0.8005471206040631	REACT:R-HSA-1430728	Metabolism	39.4	posterior cingulate cortex, ventral
NCOA2	11	0	457	1774	0.16850199354471235	0.13463331476318047	0.0	0.8005471206040631	REACT:R-HSA-1430728	Metabolism	49.4	posterior insular cortex
NCOA2	11	0	457	1774	0.16850199354471235	0.13463331476318047	0.0	0.8005471206040631	REACT:R-HSA-1430728	Metabolism	25.5	posterior thalamic nucleus
NCOA2	11	0	457	1774	0.16850199354471235	0.13463331476318047	0.0	0.8005471206040631	REACT:R-HSA-1430728	Metabolism	41.9	posteroventral cochlear nucleus
NCOA2	11	0	457	1774	0.16850199354471235	0.13463331476318047	0.0	0.8005471206040631	REACT:R-HSA-1430728	Metabolism	28.1	precentral gyrus
NCOA2	11	0	457	1774	0.16850199354471235	0.13463331476318047	0.0	0.8005471206040631	REACT:R-HSA-1430728	Metabolism	32.8	precentral gyrus, dorsal
NCOA2	11	0	457	1774	0.16850199354471235	0.13463331476318047	0.0	0.8005471206040631	REACT:R-HSA-1430728	Metabolism	41.2	precentral gyrus, middle
NCOA2	11	0	457	1774	0.16850199354471235	0.13463331476318047	0.0	0.8005471206040631	REACT:R-HSA-1430728	Metabolism	35.6	precentral gyrus, ventral
NCOA2	11	0	457	1774	0.16850199354471235	0.13463331476318047	0.0	0.8005471206040631	REACT:R-HSA-1430728	Metabolism	40.1	precuneus
NCOA2	11	0	457	1774	0.16850199354471235	0.13463331476318047	0.0	0.8005471206040631	REACT:R-HSA-1430728	Metabolism	39.0	premotor cortex, dorsal
NCOA2	11	0	457	1774	0.16850199354471235	0.13463331476318047	0.0	0.8005471206040631	REACT:R-HSA-1430728	Metabolism	40.4	premotor cortex, ventral
NCOA2	11	0	457	1774	0.16850199354471235	0.13463331476318047	0.0	0.8005471206040631	REACT:R-HSA-1430728	Metabolism	51.6	preoptic area
NCOA2	11	0	457	1774	0.16850199354471235	0.13463331476318047	0.0	0.8005471206040631	REACT:R-HSA-1430728	Metabolism	37.5	prepositus hypoglossal nucleus
NCOA2	11	0	457	1774	0.16850199354471235	0.13463331476318047	0.0	0.8005471206040631	REACT:R-HSA-1430728	Metabolism	42.5	pretectal area
NCOA2	11	0	457	1774	0.16850199354471235	0.13463331476318047	0.0	0.8005471206040631	REACT:R-HSA-1430728	Metabolism	47.6	principal sensory trigeminal nucleus
NCOA2	11	0	457	1774	0.16850199354471235	0.13463331476318047	0.0	0.8005471206040631	REACT:R-HSA-1430728	Metabolism	38.0	pulvinar
NCOA2	11	0	457	1774	0.16850199354471235	0.13463331476318047	0.0	0.8005471206040631	REACT:R-HSA-1430728	Metabolism	47.9	putamen
NCOA2	11	0	457	1774	0.16850199354471235	0.13463331476318047	0.0	0.8005471206040631	REACT:R-HSA-1430728	Metabolism	33.5	red nucleus
NCOA2	11	0	457	1774	0.16850199354471235	0.13463331476318047	0.0	0.8005471206040631	REACT:R-HSA-1430728	Metabolism	34.4	reticular pontine nucleus, caudal
NCOA2	11	0	457	1774	0.16850199354471235	0.13463331476318047	0.0	0.8005471206040631	REACT:R-HSA-1430728	Metabolism	40.6	reticular pontine nucleus, oral
NCOA2	11	0	457	1774	0.16850199354471235	0.13463331476318047	0.0	0.8005471206040631	REACT:R-HSA-1430728	Metabolism	28.1	reticulotegmental nucleus
NCOA2	11	0	457	1774	0.16850199354471235	0.13463331476318047	0.0	0.8005471206040631	REACT:R-HSA-1430728	Metabolism	55.5	retrosplenial cortex
NCOA2	11	0	457	1774	0.16850199354471235	0.13463331476318047	0.0	0.8005471206040631	REACT:R-HSA-1430728	Metabolism	54.9	septal nuclei
NCOA2	11	0	457	1774	0.16850199354471235	0.13463331476318047	0.0	0.8005471206040631	REACT:R-HSA-1430728	Metabolism	28.2	somatomor cortex, precentral gyrus (white matter)
NCOA2	11	0	457	1774	0.16850199354471235	0.13463331476318047	0.0	0.8005471206040631	REACT:R-HSA-1430728	Metabolism	28.0	somatosensory cortex, postcentral gyrus, ventral (white matter)
NCOA2	11	0	457	1774	0.16850199354471235	0.13463331476318047	0.0	0.8005471206040631	REACT:R-HSA-1430728	Metabolism	34.2	spinal trigeminal nucleus, caudal
NCOA2	11	0	457	1774	0.16850199354471235	0.13463331476318047	0.0	0.8005471206040631	REACT:R-HSA-1430728	Metabolism	40.8	spinal trigeminal nucleus, interpolar
NCOA2	11	0	457	1774	0.16850199354471235	0.13463331476318047	0.0	0.8005471206040631	REACT:R-HSA-1430728	Metabolism	41.3	spinal trigeminal nucleus, oral
NCOA2	11	0	457	1774	0.16850199354471235	0.13463331476318047	0.0	0.8005471206040631	REACT:R-HSA-1430728	Metabolism	33.5	spinal vestibular nucleus
NCOA2	11	0	457	1774	0.16850199354471235	0.13463331476318047	0.0	0.8005471206040631	REACT:R-HSA-1430728	Metabolism	57.1	stria terminalis, bed nucleus
NCOA2	11	0	457	1774	0.16850199354471235	0.13463331476318047	0.0	0.8005471206040631	REACT:R-HSA-1430728	Metabolism	41.0	subcentral gyrus, S2
NCOA2	11	0	457	1774	0.16850199354471235	0.13463331476318047	0.0	0.8005471206040631	REACT:R-HSA-1430728	Metabolism	37.3	subcoeruleus area
NCOA2	11	0	457	1774	0.16850199354471235	0.13463331476318047	0.0	0.8005471206040631	REACT:R-HSA-1430728	Metabolism	50.4	subiculum
NCOA2	11	0	457	1774	0.16850199354471235	0.13463331476318047	0.0	0.8005471206040631	REACT:R-HSA-1430728	Metabolism	34.4	substantia nigra
NCOA2	11	0	457	1774	0.16850199354471235	0.13463331476318047	0.0	0.8005471206040631	REACT:R-HSA-1430728	Metabolism	35.4	subthalamic nucleus
NCOA2	11	0	457	1774	0.16850199354471235	0.13463331476318047	0.0	0.8005471206040631	REACT:R-HSA-1430728	Metabolism	40.7	superior colliculus
NCOA2	11	0	457	1774	0.16850199354471235	0.13463331476318047	0.0	0.8005471206040631	REACT:R-HSA-1430728	Metabolism	41.0	superior olive
NCOA2	11	0	457	1774	0.16850199354471235	0.13463331476318047	0.0	0.8005471206040631	REACT:R-HSA-1430728	Metabolism	47.9	superior parietal lobule
NCOA2	11	0	457	1774	0.16850199354471235	0.13463331476318047	0.0	0.8005471206040631	REACT:R-HSA-1430728	Metabolism	49.8	superior temporal gyrus
NCOA2	11	0	457	1774	0.16850199354471235	0.13463331476318047	0.0	0.8005471206040631	REACT:R-HSA-1430728	Metabolism	39.4	superior vestibular nucleus
NCOA2	11	0	457	1774	0.16850199354471235	0.13463331476318047	0.0	0.8005471206040631	REACT:R-HSA-1430728	Metabolism	37.9	supplementary motor cortex
NCOA2	11	0	457	1774	0.16850199354471235	0.13463331476318047	0.0	0.8005471206040631	REACT:R-HSA-1430728	Metabolism	51.7	supramarginal gyrus
NCOA2	11	0	457	1774	0.16850199354471235	0.13463331476318047	0.0	0.8005471206040631	REACT:R-HSA-1430728	Metabolism	54.4	supraoptic nucleus
NCOA2	11	0	457	1774	0.16850199354471235	0.13463331476318047	0.0	0.8005471206040631	REACT:R-HSA-1430728	Metabolism	46.4	temporal pole
NCOA2	11	0	457	1774	0.16850199354471235	0.13463331476318047	0.0	0.8005471206040631	REACT:R-HSA-1430728	Metabolism	45.5	temporal white matter
NCOA2	11	0	457	1774	0.16850199354471235	0.13463331476318047	0.0	0.8005471206040631	REACT:R-HSA-1430728	Metabolism	48.3	temporo-insular cortex, parainsular gyrus
NCOA2	11	0	457	1774	0.16850199354471235	0.13463331476318047	0.0	0.8005471206040631	REACT:R-HSA-1430728	Metabolism	50.9	temporo-occipital transitional zone
NCOA2	11	0	457	1774	0.16850199354471235	0.13463331476318047	0.0	0.8005471206040631	REACT:R-HSA-1430728	Metabolism	52.8	transversal temporal gyrus, anterior
NCOA2	11	0	457	1774	0.16850199354471235	0.13463331476318047	0.0	0.8005471206040631	REACT:R-HSA-1430728	Metabolism	52.1	transversal temporal gyrus, posterior
NCOA2	11	0	457	1774	0.16850199354471235	0.13463331476318047	0.0	0.8005471206040631	REACT:R-HSA-1430728	Metabolism	45.4	ventral medullary reticular nucleus
NCOA2	11	0	457	1774	0.16850199354471235	0.13463331476318047	0.0	0.8005471206040631	REACT:R-HSA-1430728	Metabolism	47.1	ventral periolivary nuclei
NCOA2	11	0	457	1774	0.16850199354471235	0.13463331476318047	0.0	0.8005471206040631	REACT:R-HSA-1430728	Metabolism	36.8	ventral posterolateral thalamic nucleus
NCOA2	11	0	457	1774	0.16850199354471235	0.13463331476318047	0.0	0.8005471206040631	REACT:R-HSA-1430728	Metabolism	45.9	ventral posteromedial thalamic nucleus
NCOA2	11	0	457	1774	0.16850199354471235	0.13463331476318047	0.0	0.8005471206040631	REACT:R-HSA-1430728	Metabolism	41.5	ventral tegmental area
NCOA2	11	0	457	1774	0.16850199354471235	0.13463331476318047	0.0	0.8005471206040631	REACT:R-HSA-1430728	Metabolism	38.5	ventral thalamic nuclei
NCOA2	11	0	457	1774	0.16850199354471235	0.13463331476318047	0.0	0.8005471206040631	REACT:R-HSA-1430728	Metabolism	41.0	ventrolateral medulla, A1-C1 cell groups
NCOA2	11	0	457	1774	0.16850199354471235	0.13463331476318047	0.0	0.8005471206040631	REACT:R-HSA-1430728	Metabolism	38.4	ventrolateral tegmental area, A5 NE cell group
NCOA2	11	0	457	1774	0.16850199354471235	0.13463331476318047	0.0	0.8005471206040631	REACT:R-HSA-1430728	Metabolism	69.0	ventromedial nucleus
NCOA2	11	0	457	1774	0.16850199354471235	0.13463331476318047	0.0	0.8005471206040631	REACT:R-HSA-1430728	Metabolism	58.9	vermis
NCOA2	11	0	457	1774	0.16850199354471235	0.13463331476318047	0.0	0.8005471206040631	REACT:R-HSA-1430728	Metabolism	32.2	zona incerta
NCOA2	11	0	457	1774	0.16850199354471235	0.13463331476318047	0.0	0.8005471206040631	REACT:R-HSA-556833	Metabolism of lipids and lipoproteins	38.1	amygdala
NCOA2	11	0	457	1774	0.16850199354471235	0.13463331476318047	0.0	0.8005471206040631	REACT:R-HSA-556833	Metabolism of lipids and lipoproteins	49.9	angular gyrus
NCOA2	11	0	457	1774	0.16850199354471235	0.13463331476318047	0.0	0.8005471206040631	REACT:R-HSA-556833	Metabolism of lipids and lipoproteins	53.3	angular gyrus (white matter)
NCOA2	11	0	457	1774	0.16850199354471235	0.13463331476318047	0.0	0.8005471206040631	REACT:R-HSA-556833	Metabolism of lipids and lipoproteins	33.2	anterior cingulate cortex, supragenual-dorsal
NCOA2	11	0	457	1774	0.16850199354471235	0.13463331476318047	0.0	0.8005471206040631	REACT:R-HSA-556833	Metabolism of lipids and lipoproteins	30.3	anterior cingulate cortex, supragenual-ventral
NCOA2	11	0	457	1774	0.16850199354471235	0.13463331476318047	0.0	0.8005471206040631	REACT:R-HSA-556833	Metabolism of lipids and lipoproteins	39.6	anterior cochlear nucleus, ventral
NCOA2	11	0	457	1774	0.16850199354471235	0.13463331476318047	0.0	0.8005471206040631	REACT:R-HSA-556833	Metabolism of lipids and lipoproteins	42.4	anterior funiculus (white matter)
NCOA2	11	0	457	1774	0.16850199354471235	0.13463331476318047	0.0	0.8005471206040631	REACT:R-HSA-556833	Metabolism of lipids and lipoproteins	47.6	anterior insular cortex, dorsal
NCOA2	11	0	457	1774	0.16850199354471235	0.13463331476318047	0.0	0.8005471206040631	REACT:R-HSA-556833	Metabolism of lipids and lipoproteins	52.3	anterior insular cortex, ventral
NCOA2	11	0	457	1774	0.16850199354471235	0.13463331476318047	0.0	0.8005471206040631	REACT:R-HSA-556833	Metabolism of lipids and lipoproteins	35.0	anterior thalamic nucleus, ventral
NCOA2	11	0	457	1774	0.16850199354471235	0.13463331476318047	0.0	0.8005471206040631	REACT:R-HSA-556833	Metabolism of lipids and lipoproteins	67.6	arcuate nucleus
NCOA2	11	0	457	1774	0.16850199354471235	0.13463331476318047	0.0	0.8005471206040631	REACT:R-HSA-556833	Metabolism of lipids and lipoproteins	42.8	area parastriata, inferior
NCOA2	11	0	457	1774	0.16850199354471235	0.13463331476318047	0.0	0.8005471206040631	REACT:R-HSA-556833	Metabolism of lipids and lipoproteins	46.1	area parastriata, parietal
NCOA2	11	0	457	1774	0.16850199354471235	0.13463331476318047	0.0	0.8005471206040631	REACT:R-HSA-556833	Metabolism of lipids and lipoproteins	36.2	area parastriata, superior
NCOA2	11	0	457	1774	0.16850199354471235	0.13463331476318047	0.0	0.8005471206040631	REACT:R-HSA-556833	Metabolism of lipids and lipoproteins	49.3	area parastriata, temporal
NCOA2	11	0	457	1774	0.16850199354471235	0.13463331476318047	0.0	0.8005471206040631	REACT:R-HSA-556833	Metabolism of lipids and lipoproteins	40.0	area postrema
NCOA2	11	0	457	1774	0.16850199354471235	0.13463331476318047	0.0	0.8005471206040631	REACT:R-HSA-556833	Metabolism of lipids and lipoproteins	52.4	area striata
NCOA2	11	0	457	1774	0.16850199354471235	0.13463331476318047	0.0	0.8005471206040631	REACT:R-HSA-556833	Metabolism of lipids and lipoproteins	44.1	area striata (white matter)
NCOA2	11	0	457	1774	0.16850199354471235	0.13463331476318047	0.0	0.8005471206040631	REACT:R-HSA-556833	Metabolism of lipids and lipoproteins	37.9	basal amygdala
NCOA2	11	0	457	1774	0.16850199354471235	0.13463331476318047	0.0	0.8005471206040631	REACT:R-HSA-556833	Metabolism of lipids and lipoproteins	48.3	caudate nucleus
NCOA2	11	0	457	1774	0.16850199354471235	0.13463331476318047	0.0	0.8005471206040631	REACT:R-HSA-556833	Metabolism of lipids and lipoproteins	38.4	central amygdala
NCOA2	11	0	457	1774	0.16850199354471235	0.13463331476318047	0.0	0.8005471206040631	REACT:R-HSA-556833	Metabolism of lipids and lipoproteins	45.8	centromedial thalamic nucleus
NCOA2	11	0	457	1774	0.16850199354471235	0.13463331476318047	0.0	0.8005471206040631	REACT:R-HSA-556833	Metabolism of lipids and lipoproteins	64.3	cerebellar cortex
NCOA2	11	0	457	1774	0.16850199354471235	0.13463331476318047	0.0	0.8005471206040631	REACT:R-HSA-556833	Metabolism of lipids and lipoproteins	39.3	cerebellar nuclei
NCOA2	11	0	457	1774	0.16850199354471235	0.13463331476318047	0.0	0.8005471206040631	REACT:R-HSA-556833	Metabolism of lipids and lipoproteins	40.6	cerebellar white matter
NCOA2	11	0	457	1774	0.16850199354471235	0.13463331476318047	0.0	0.8005471206040631	REACT:R-HSA-556833	Metabolism of lipids and lipoproteins	38.1	cervical spinal cord, central gray
NCOA2	11	0	457	1774	0.16850199354471235	0.13463331476318047	0.0	0.8005471206040631	REACT:R-HSA-556833	Metabolism of lipids and lipoproteins	37.2	cervical spinal cord, dorsal horn
NCOA2	11	0	457	1774	0.16850199354471235	0.13463331476318047	0.0	0.8005471206040631	REACT:R-HSA-556833	Metabolism of lipids and lipoproteins	26.4	cervical spinal cord, ventral horn
NCOA2	11	0	457	1774	0.16850199354471235	0.13463331476318047	0.0	0.8005471206040631	REACT:R-HSA-556833	Metabolism of lipids and lipoproteins	21.2	choroid plexus
NCOA2	11	0	457	1774	0.16850199354471235	0.13463331476318047	0.0	0.8005471206040631	REACT:R-HSA-556833	Metabolism of lipids and lipoproteins	42.8	claustrum
NCOA2	11	0	457	1774	0.16850199354471235	0.13463331476318047	0.0	0.8005471206040631	REACT:R-HSA-556833	Metabolism of lipids and lipoproteins	54.7	corpus callosum, genu (white matter)
NCOA2	11	0	457	1774	0.16850199354471235	0.13463331476318047	0.0	0.8005471206040631	REACT:R-HSA-556833	Metabolism of lipids and lipoproteins	50.5	corpus callosum, splenium (white matter)
NCOA2	11	0	457	1774	0.16850199354471235	0.13463331476318047	0.0	0.8005471206040631	REACT:R-HSA-556833	Metabolism of lipids and lipoproteins	43.0	corticomedial amygdala
NCOA2	11	0	457	1774	0.16850199354471235	0.13463331476318047	0.0	0.8005471206040631	REACT:R-HSA-556833	Metabolism of lipids and lipoproteins	37.4	cuneiform nucleus
NCOA2	11	0	457	1774	0.16850199354471235	0.13463331476318047	0.0	0.8005471206040631	REACT:R-HSA-556833	Metabolism of lipids and lipoproteins	43.8	dentate gyrus
NCOA2	11	0	457	1774	0.16850199354471235	0.13463331476318047	0.0	0.8005471206040631	REACT:R-HSA-556833	Metabolism of lipids and lipoproteins	32.9	dorsal cochlear nucleus
NCOA2	11	0	457	1774	0.16850199354471235	0.13463331476318047	0.0	0.8005471206040631	REACT:R-HSA-556833	Metabolism of lipids and lipoproteins	36.2	dorsal funiculus (white matter)
NCOA2	11	0	457	1774	0.16850199354471235	0.13463331476318047	0.0	0.8005471206040631	REACT:R-HSA-556833	Metabolism of lipids and lipoproteins	41.0	dorsal medullary reticular nucleus
NCOA2	11	0	457	1774	0.16850199354471235	0.13463331476318047	0.0	0.8005471206040631	REACT:R-HSA-556833	Metabolism of lipids and lipoproteins	35.1	dorsal motor vagal complex
NCOA2	11	0	457	1774	0.16850199354471235	0.13463331476318047	0.0	0.8005471206040631	REACT:R-HSA-556833	Metabolism of lipids and lipoproteins	45.4	dorsal raphe nucleus
NCOA2	11	0	457	1774	0.16850199354471235	0.13463331476318047	0.0	0.8005471206040631	REACT:R-HSA-556833	Metabolism of lipids and lipoproteins	33.9	dorsal tegmental nucleus
NCOA2	11	0	457	1774	0.16850199354471235	0.13463331476318047	0.0	0.8005471206040631	REACT:R-HSA-556833	Metabolism of lipids and lipoproteins	43.5	dorsolateral tegmental area
NCOA2	11	0	457	1774	0.16850199354471235	0.13463331476318047	0.0	0.8005471206040631	REACT:R-HSA-556833	Metabolism of lipids and lipoproteins	57.5	dorsomedial nucleus
NCOA2	11	0	457	1774	0.16850199354471235	0.13463331476318047	0.0	0.8005471206040631	REACT:R-HSA-556833	Metabolism of lipids and lipoproteins	46.8	entorhinal gyrus
NCOA2	11	0	457	1774	0.16850199354471235	0.13463331476318047	0.0	0.8005471206040631	REACT:R-HSA-556833	Metabolism of lipids and lipoproteins	61.9	flocculonodular lobe
NCOA2	11	0	457	1774	0.16850199354471235	0.13463331476318047	0.0	0.8005471206040631	REACT:R-HSA-556833	Metabolism of lipids and lipoproteins	41.9	frontal eye field
NCOA2	11	0	457	1774	0.16850199354471235	0.13463331476318047	0.0	0.8005471206040631	REACT:R-HSA-556833	Metabolism of lipids and lipoproteins	55.5	frontal operculum
NCOA2	11	0	457	1774	0.16850199354471235	0.13463331476318047	0.0	0.8005471206040631	REACT:R-HSA-556833	Metabolism of lipids and lipoproteins	44.0	fusiform gyrus
NCOA2	11	0	457	1774	0.16850199354471235	0.13463331476318047	0.0	0.8005471206040631	REACT:R-HSA-556833	Metabolism of lipids and lipoproteins	36.1	gigantocellular reticular nuclei, medullary
NCOA2	11	0	457	1774	0.16850199354471235	0.13463331476318047	0.0	0.8005471206040631	REACT:R-HSA-556833	Metabolism of lipids and lipoproteins	39.8	gigantocellular reticular nuclei, pars
NCOA2	11	0	457	1774	0.16850199354471235	0.13463331476318047	0.0	0.8005471206040631	REACT:R-HSA-556833	Metabolism of lipids and lipoproteins	36.5	globus pallidus, externus
NCOA2	11	0	457	1774	0.16850199354471235	0.13463331476318047	0.0	0.8005471206040631	REACT:R-HSA-556833	Metabolism of lipids and lipoproteins	38.0	globus pallidus, internus
NCOA2	11	0	457	1774	0.16850199354471235	0.13463331476318047	0.0	0.8005471206040631	REACT:R-HSA-556833	Metabolism of lipids and lipoproteins	53.1	habenula
NCOA2	11	0	457	1774	0.16850199354471235	0.13463331476318047	0.0	0.8005471206040631	REACT:R-HSA-556833	Metabolism of lipids and lipoproteins	45.3	hippocampus
NCOA2	11	0	457	1774	0.16850199354471235	0.13463331476318047	0.0	0.8005471206040631	REACT:R-HSA-556833	Metabolism of lipids and lipoproteins	64.2	hippocampus, CA1
NCOA2	11	0	457	1774	0.16850199354471235	0.13463331476318047	0.0	0.8005471206040631	REACT:R-HSA-556833	Metabolism of lipids and lipoproteins	48.6	hippocampus, CA2
NCOA2	11	0	457	1774	0.16850199354471235	0.13463331476318047	0.0	0.8005471206040631	REACT:R-HSA-556833	Metabolism of lipids and lipoproteins	53.4	hippocampus, CA3
NCOA2	11	0	457	1774	0.16850199354471235	0.13463331476318047	0.0	0.8005471206040631	REACT:R-HSA-556833	Metabolism of lipids and lipoproteins	49.7	inferior colliculus
NCOA2	11	0	457	1774	0.16850199354471235	0.13463331476318047	0.0	0.8005471206040631	REACT:R-HSA-556833	Metabolism of lipids and lipoproteins	39.5	inferior frontal gyrus, opercular
NCOA2	11	0	457	1774	0.16850199354471235	0.13463331476318047	0.0	0.8005471206040631	REACT:R-HSA-556833	Metabolism of lipids and lipoproteins	33.0	inferior olive
NCOA2	11	0	457	1774	0.16850199354471235	0.13463331476318047	0.0	0.8005471206040631	REACT:R-HSA-556833	Metabolism of lipids and lipoproteins	40.1	inferior parietal lobule
NCOA2	11	0	457	1774	0.16850199354471235	0.13463331476318047	0.0	0.8005471206040631	REACT:R-HSA-556833	Metabolism of lipids and lipoproteins	49.2	inferior temporal gyrus
NCOA2	11	0	457	1774	0.16850199354471235	0.13463331476318047	0.0	0.8005471206040631	REACT:R-HSA-556833	Metabolism of lipids and lipoproteins	45.1	intraparietal deep sulcus
NCOA2	11	0	457	1774	0.16850199354471235	0.13463331476318047	0.0	0.8005471206040631	REACT:R-HSA-556833	Metabolism of lipids and lipoproteins	39.6	Kolliker-Fuse nucleus
NCOA2	11	0	457	1774	0.16850199354471235	0.13463331476318047	0.0	0.8005471206040631	REACT:R-HSA-556833	Metabolism of lipids and lipoproteins	33.4	lateral amygdala
NCOA2	11	0	457	1774	0.16850199354471235	0.13463331476318047	0.0	0.8005471206040631	REACT:R-HSA-556833	Metabolism of lipids and lipoproteins	38.7	lateral funiculus (white matter)
NCOA2	11	0	457	1774	0.16850199354471235	0.13463331476318047	0.0	0.8005471206040631	REACT:R-HSA-556833	Metabolism of lipids and lipoproteins	34.0	lateral geniculate body
NCOA2	11	0	457	1774	0.16850199354471235	0.13463331476318047	0.0	0.8005471206040631	REACT:R-HSA-556833	Metabolism of lipids and lipoproteins	47.0	lateral hypothalamic area
NCOA2	11	0	457	1774	0.16850199354471235	0.13463331476318047	0.0	0.8005471206040631	REACT:R-HSA-556833	Metabolism of lipids and lipoproteins	42.0	lateral lemniscal nuclei
NCOA2	11	0	457	1774	0.16850199354471235	0.13463331476318047	0.0	0.8005471206040631	REACT:R-HSA-556833	Metabolism of lipids and lipoproteins	37.9	lateral medullary reticular nucleus
NCOA2	11	0	457	1774	0.16850199354471235	0.13463331476318047	0.0	0.8005471206040631	REACT:R-HSA-556833	Metabolism of lipids and lipoproteins	50.9	lateral parabrachial nucleus
NCOA2	11	0	457	1774	0.16850199354471235	0.13463331476318047	0.0	0.8005471206040631	REACT:R-HSA-556833	Metabolism of lipids and lipoproteins	32.5	lateral thalamic nuclei
NCOA2	11	0	457	1774	0.16850199354471235	0.13463331476318047	0.0	0.8005471206040631	REACT:R-HSA-556833	Metabolism of lipids and lipoproteins	36.6	lateral vestibular nucleus
NCOA2	11	0	457	1774	0.16850199354471235	0.13463331476318047	0.0	0.8005471206040631	REACT:R-HSA-556833	Metabolism of lipids and lipoproteins	44.0	lingual gyrus
NCOA2	11	0	457	1774	0.16850199354471235	0.13463331476318047	0.0	0.8005471206040631	REACT:R-HSA-556833	Metabolism of lipids and lipoproteins	38.0	locus coeruleus
NCOA2	11	0	457	1774	0.16850199354471235	0.13463331476318047	0.0	0.8005471206040631	REACT:R-HSA-556833	Metabolism of lipids and lipoproteins	43.1	mammillary body
NCOA2	11	0	457	1774	0.16850199354471235	0.13463331476318047	0.0	0.8005471206040631	REACT:R-HSA-556833	Metabolism of lipids and lipoproteins	38.9	medial dorsal thalamic nucleus
NCOA2	11	0	457	1774	0.16850199354471235	0.13463331476318047	0.0	0.8005471206040631	REACT:R-HSA-556833	Metabolism of lipids and lipoproteins	33.9	medial geniculate body
NCOA2	11	0	457	1774	0.16850199354471235	0.13463331476318047	0.0	0.8005471206040631	REACT:R-HSA-556833	Metabolism of lipids and lipoproteins	43.8	medial olivary nucleus
NCOA2	11	0	457	1774	0.16850199354471235	0.13463331476318047	0.0	0.8005471206040631	REACT:R-HSA-556833	Metabolism of lipids and lipoproteins	42.9	medial parabrachial nucleus
NCOA2	11	0	457	1774	0.16850199354471235	0.13463331476318047	0.0	0.8005471206040631	REACT:R-HSA-556833	Metabolism of lipids and lipoproteins	44.1	medial periolivary nuclei
NCOA2	11	0	457	1774	0.16850199354471235	0.13463331476318047	0.0	0.8005471206040631	REACT:R-HSA-556833	Metabolism of lipids and lipoproteins	35.9	medial vestibular nucleus
NCOA2	11	0	457	1774	0.16850199354471235	0.13463331476318047	0.0	0.8005471206040631	REACT:R-HSA-556833	Metabolism of lipids and lipoproteins	42.3	median raphe nucleus
NCOA2	11	0	457	1774	0.16850199354471235	0.13463331476318047	0.0	0.8005471206040631	REACT:R-HSA-556833	Metabolism of lipids and lipoproteins	32.8	middle cingulate cortex
NCOA2	11	0	457	1774	0.16850199354471235	0.13463331476318047	0.0	0.8005471206040631	REACT:R-HSA-556833	Metabolism of lipids and lipoproteins	49.4	middle temporal gyrus
NCOA2	11	0	457	1774	0.16850199354471235	0.13463331476318047	0.0	0.8005471206040631	REACT:R-HSA-556833	Metabolism of lipids and lipoproteins	39.6	motor facial nucleus
NCOA2	11	0	457	1774	0.16850199354471235	0.13463331476318047	0.0	0.8005471206040631	REACT:R-HSA-556833	Metabolism of lipids and lipoproteins	41.1	motor hypoglossal nucleus
NCOA2	11	0	457	1774	0.16850199354471235	0.13463331476318047	0.0	0.8005471206040631	REACT:R-HSA-556833	Metabolism of lipids and lipoproteins	37.6	motor trigeminal nucleus
NCOA2	11	0	457	1774	0.16850199354471235	0.13463331476318047	0.0	0.8005471206040631	REACT:R-HSA-556833	Metabolism of lipids and lipoproteins	47.9	nuclei of the trapezoid body
NCOA2	11	0	457	1774	0.16850199354471235	0.13463331476318047	0.0	0.8005471206040631	REACT:R-HSA-556833	Metabolism of lipids and lipoproteins	53.4	nucleus accumbens
NCOA2	11	0	457	1774	0.16850199354471235	0.13463331476318047	0.0	0.8005471206040631	REACT:R-HSA-556833	Metabolism of lipids and lipoproteins	46.8	nucleus ambiguus
NCOA2	11	0	457	1774	0.16850199354471235	0.13463331476318047	0.0	0.8005471206040631	REACT:R-HSA-556833	Metabolism of lipids and lipoproteins	39.1	nucleus basalis of Meynert
NCOA2	11	0	457	1774	0.16850199354471235	0.13463331476318047	0.0	0.8005471206040631	REACT:R-HSA-556833	Metabolism of lipids and lipoproteins	33.1	nucleus cuneatus
NCOA2	11	0	457	1774	0.16850199354471235	0.13463331476318047	0.0	0.8005471206040631	REACT:R-HSA-556833	Metabolism of lipids and lipoproteins	27.2	nucleus gracilis
NCOA2	11	0	457	1774	0.16850199354471235	0.13463331476318047	0.0	0.8005471206040631	REACT:R-HSA-556833	Metabolism of lipids and lipoproteins	55.5	nucleus of the diagonal band
NCOA2	11	0	457	1774	0.16850199354471235	0.13463331476318047	0.0	0.8005471206040631	REACT:R-HSA-556833	Metabolism of lipids and lipoproteins	44.3	nucleus raphe magnus
NCOA2	11	0	457	1774	0.16850199354471235	0.13463331476318047	0.0	0.8005471206040631	REACT:R-HSA-556833	Metabolism of lipids and lipoproteins	46.1	nucleus raphe obscurus
NCOA2	11	0	457	1774	0.16850199354471235	0.13463331476318047	0.0	0.8005471206040631	REACT:R-HSA-556833	Metabolism of lipids and lipoproteins	44.7	nucleus raphe pallidus
NCOA2	11	0	457	1774	0.16850199354471235	0.13463331476318047	0.0	0.8005471206040631	REACT:R-HSA-556833	Metabolism of lipids and lipoproteins	35.7	nucleus reuniens
NCOA2	11	0	457	1774	0.16850199354471235	0.13463331476318047	0.0	0.8005471206040631	REACT:R-HSA-556833	Metabolism of lipids and lipoproteins	37.9	nucleus rhomboideus
NCOA2	11	0	457	1774	0.16850199354471235	0.13463331476318047	0.0	0.8005471206040631	REACT:R-HSA-556833	Metabolism of lipids and lipoproteins	45.6	nucleus tractus solitarii
NCOA2	11	0	457	1774	0.16850199354471235	0.13463331476318047	0.0	0.8005471206040631	REACT:R-HSA-556833	Metabolism of lipids and lipoproteins	42.3	occipital cortex
NCOA2	11	0	457	1774	0.16850199354471235	0.13463331476318047	0.0	0.8005471206040631	REACT:R-HSA-556833	Metabolism of lipids and lipoproteins	41.0	occipital cortex (white matter)
NCOA2	11	0	457	1774	0.16850199354471235	0.13463331476318047	0.0	0.8005471206040631	REACT:R-HSA-556833	Metabolism of lipids and lipoproteins	47.8	olfactory area
NCOA2	11	0	457	1774	0.16850199354471235	0.13463331476318047	0.0	0.8005471206040631	REACT:R-HSA-556833	Metabolism of lipids and lipoproteins	48.5	olfactory tubercle
NCOA2	11	0	457	1774	0.16850199354471235	0.13463331476318047	0.0	0.8005471206040631	REACT:R-HSA-556833	Metabolism of lipids and lipoproteins	34.3	orbitofrontal gyrus, anterior
NCOA2	11	0	457	1774	0.16850199354471235	0.13463331476318047	0.0	0.8005471206040631	REACT:R-HSA-556833	Metabolism of lipids and lipoproteins	38.2	paracentral lobule, anterior
NCOA2	11	0	457	1774	0.16850199354471235	0.13463331476318047	0.0	0.8005471206040631	REACT:R-HSA-556833	Metabolism of lipids and lipoproteins	34.3	paracentral lobule, posterior
NCOA2	11	0	457	1774	0.16850199354471235	0.13463331476318047	0.0	0.8005471206040631	REACT:R-HSA-556833	Metabolism of lipids and lipoproteins	39.8	parahippocampal cortex
NCOA2	11	0	457	1774	0.16850199354471235	0.13463331476318047	0.0	0.8005471206040631	REACT:R-HSA-556833	Metabolism of lipids and lipoproteins	53.3	parahippocampal cortex (white matter)
NCOA2	11	0	457	1774	0.16850199354471235	0.13463331476318047	0.0	0.8005471206040631	REACT:R-HSA-556833	Metabolism of lipids and lipoproteins	43.2	paramedian reticular nucleus
NCOA2	11	0	457	1774	0.16850199354471235	0.13463331476318047	0.0	0.8005471206040631	REACT:R-HSA-556833	Metabolism of lipids and lipoproteins	46.2	paraventricular nucleus
NCOA2	11	0	457	1774	0.16850199354471235	0.13463331476318047	0.0	0.8005471206040631	REACT:R-HSA-556833	Metabolism of lipids and lipoproteins	31.7	parietal operculum
NCOA2	11	0	457	1774	0.16850199354471235	0.13463331476318047	0.0	0.8005471206040631	REACT:R-HSA-556833	Metabolism of lipids and lipoproteins	54.2	parieto-insular cortex
NCOA2	11	0	457	1774	0.16850199354471235	0.13463331476318047	0.0	0.8005471206040631	REACT:R-HSA-556833	Metabolism of lipids and lipoproteins	44.2	parieto-occipital transitional area
NCOA2	11	0	457	1774	0.16850199354471235	0.13463331476318047	0.0	0.8005471206040631	REACT:R-HSA-556833	Metabolism of lipids and lipoproteins	50.1	parieto-temporal junction (white matter)
NCOA2	11	0	457	1774	0.16850199354471235	0.13463331476318047	0.0	0.8005471206040631	REACT:R-HSA-556833	Metabolism of lipids and lipoproteins	35.3	parvicellular reticular nuclei
NCOA2	11	0	457	1774	0.16850199354471235	0.13463331476318047	0.0	0.8005471206040631	REACT:R-HSA-556833	Metabolism of lipids and lipoproteins	38.2	parvicellular reticular nuclei, medullary
NCOA2	11	0	457	1774	0.16850199354471235	0.13463331476318047	0.0	0.8005471206040631	REACT:R-HSA-556833	Metabolism of lipids and lipoproteins	41.9	pedunculopontine tegmental nucleus
NCOA2	11	0	457	1774	0.16850199354471235	0.13463331476318047	0.0	0.8005471206040631	REACT:R-HSA-556833	Metabolism of lipids and lipoproteins	42.2	periaquaductal grey, anterior
NCOA2	11	0	457	1774	0.16850199354471235	0.13463331476318047	0.0	0.8005471206040631	REACT:R-HSA-556833	Metabolism of lipids and lipoproteins	49.8	periaquaductal grey, dorsal
NCOA2	11	0	457	1774	0.16850199354471235	0.13463331476318047	0.0	0.8005471206040631	REACT:R-HSA-556833	Metabolism of lipids and lipoproteins	47.7	periaquaductal grey, lateral
NCOA2	11	0	457	1774	0.16850199354471235	0.13463331476318047	0.0	0.8005471206040631	REACT:R-HSA-556833	Metabolism of lipids and lipoproteins	58.8	perirhinal gyrus
NCOA2	11	0	457	1774	0.16850199354471235	0.13463331476318047	0.0	0.8005471206040631	REACT:R-HSA-556833	Metabolism of lipids and lipoproteins	46.9	peritrigeminal nucleus
NCOA2	11	0	457	1774	0.16850199354471235	0.13463331476318047	0.0	0.8005471206040631	REACT:R-HSA-556833	Metabolism of lipids and lipoproteins	47.8	piriform cortex
NCOA2	11	0	457	1774	0.16850199354471235	0.13463331476318047	0.0	0.8005471206040631	REACT:R-HSA-556833	Metabolism of lipids and lipoproteins	47.8	pontine nuclei
NCOA2	11	0	457	1774	0.16850199354471235	0.13463331476318047	0.0	0.8005471206040631	REACT:R-HSA-556833	Metabolism of lipids and lipoproteins	52.9	pontine raphe nucleus
NCOA2	11	0	457	1774	0.16850199354471235	0.13463331476318047	0.0	0.8005471206040631	REACT:R-HSA-556833	Metabolism of lipids and lipoproteins	25.3	postcentral gyrus
NCOA2	11	0	457	1774	0.16850199354471235	0.13463331476318047	0.0	0.8005471206040631	REACT:R-HSA-556833	Metabolism of lipids and lipoproteins	42.4	postcentral gyrus, dorsal
NCOA2	11	0	457	1774	0.16850199354471235	0.13463331476318047	0.0	0.8005471206040631	REACT:R-HSA-556833	Metabolism of lipids and lipoproteins	45.9	postcentral gyrus, middle
NCOA2	11	0	457	1774	0.16850199354471235	0.13463331476318047	0.0	0.8005471206040631	REACT:R-HSA-556833	Metabolism of lipids and lipoproteins	41.0	postcentral gyrus, ventral
NCOA2	11	0	457	1774	0.16850199354471235	0.13463331476318047	0.0	0.8005471206040631	REACT:R-HSA-556833	Metabolism of lipids and lipoproteins	34.3	posterior cingulate cortex
NCOA2	11	0	457	1774	0.16850199354471235	0.13463331476318047	0.0	0.8005471206040631	REACT:R-HSA-556833	Metabolism of lipids and lipoproteins	33.9	posterior cingulate cortex, dorsal
NCOA2	11	0	457	1774	0.16850199354471235	0.13463331476318047	0.0	0.8005471206040631	REACT:R-HSA-556833	Metabolism of lipids and lipoproteins	39.4	posterior cingulate cortex, ventral
NCOA2	11	0	457	1774	0.16850199354471235	0.13463331476318047	0.0	0.8005471206040631	REACT:R-HSA-556833	Metabolism of lipids and lipoproteins	49.4	posterior insular cortex
NCOA2	11	0	457	1774	0.16850199354471235	0.13463331476318047	0.0	0.8005471206040631	REACT:R-HSA-556833	Metabolism of lipids and lipoproteins	25.5	posterior thalamic nucleus
NCOA2	11	0	457	1774	0.16850199354471235	0.13463331476318047	0.0	0.8005471206040631	REACT:R-HSA-556833	Metabolism of lipids and lipoproteins	41.9	posteroventral cochlear nucleus
NCOA2	11	0	457	1774	0.16850199354471235	0.13463331476318047	0.0	0.8005471206040631	REACT:R-HSA-556833	Metabolism of lipids and lipoproteins	28.1	precentral gyrus
NCOA2	11	0	457	1774	0.16850199354471235	0.13463331476318047	0.0	0.8005471206040631	REACT:R-HSA-556833	Metabolism of lipids and lipoproteins	32.8	precentral gyrus, dorsal
NCOA2	11	0	457	1774	0.16850199354471235	0.13463331476318047	0.0	0.8005471206040631	REACT:R-HSA-556833	Metabolism of lipids and lipoproteins	41.2	precentral gyrus, middle
NCOA2	11	0	457	1774	0.16850199354471235	0.13463331476318047	0.0	0.8005471206040631	REACT:R-HSA-556833	Metabolism of lipids and lipoproteins	35.6	precentral gyrus, ventral
NCOA2	11	0	457	1774	0.16850199354471235	0.13463331476318047	0.0	0.8005471206040631	REACT:R-HSA-556833	Metabolism of lipids and lipoproteins	40.1	precuneus
NCOA2	11	0	457	1774	0.16850199354471235	0.13463331476318047	0.0	0.8005471206040631	REACT:R-HSA-556833	Metabolism of lipids and lipoproteins	39.0	premotor cortex, dorsal
NCOA2	11	0	457	1774	0.16850199354471235	0.13463331476318047	0.0	0.8005471206040631	REACT:R-HSA-556833	Metabolism of lipids and lipoproteins	40.4	premotor cortex, ventral
NCOA2	11	0	457	1774	0.16850199354471235	0.13463331476318047	0.0	0.8005471206040631	REACT:R-HSA-556833	Metabolism of lipids and lipoproteins	51.6	preoptic area
NCOA2	11	0	457	1774	0.16850199354471235	0.13463331476318047	0.0	0.8005471206040631	REACT:R-HSA-556833	Metabolism of lipids and lipoproteins	37.5	prepositus hypoglossal nucleus
NCOA2	11	0	457	1774	0.16850199354471235	0.13463331476318047	0.0	0.8005471206040631	REACT:R-HSA-556833	Metabolism of lipids and lipoproteins	42.5	pretectal area
NCOA2	11	0	457	1774	0.16850199354471235	0.13463331476318047	0.0	0.8005471206040631	REACT:R-HSA-556833	Metabolism of lipids and lipoproteins	47.6	principal sensory trigeminal nucleus
NCOA2	11	0	457	1774	0.16850199354471235	0.13463331476318047	0.0	0.8005471206040631	REACT:R-HSA-556833	Metabolism of lipids and lipoproteins	38.0	pulvinar
NCOA2	11	0	457	1774	0.16850199354471235	0.13463331476318047	0.0	0.8005471206040631	REACT:R-HSA-556833	Metabolism of lipids and lipoproteins	47.9	putamen
NCOA2	11	0	457	1774	0.16850199354471235	0.13463331476318047	0.0	0.8005471206040631	REACT:R-HSA-556833	Metabolism of lipids and lipoproteins	33.5	red nucleus
NCOA2	11	0	457	1774	0.16850199354471235	0.13463331476318047	0.0	0.8005471206040631	REACT:R-HSA-556833	Metabolism of lipids and lipoproteins	34.4	reticular pontine nucleus, caudal
NCOA2	11	0	457	1774	0.16850199354471235	0.13463331476318047	0.0	0.8005471206040631	REACT:R-HSA-556833	Metabolism of lipids and lipoproteins	40.6	reticular pontine nucleus, oral
NCOA2	11	0	457	1774	0.16850199354471235	0.13463331476318047	0.0	0.8005471206040631	REACT:R-HSA-556833	Metabolism of lipids and lipoproteins	28.1	reticulotegmental nucleus
NCOA2	11	0	457	1774	0.16850199354471235	0.13463331476318047	0.0	0.8005471206040631	REACT:R-HSA-556833	Metabolism of lipids and lipoproteins	55.5	retrosplenial cortex
NCOA2	11	0	457	1774	0.16850199354471235	0.13463331476318047	0.0	0.8005471206040631	REACT:R-HSA-556833	Metabolism of lipids and lipoproteins	54.9	septal nuclei
NCOA2	11	0	457	1774	0.16850199354471235	0.13463331476318047	0.0	0.8005471206040631	REACT:R-HSA-556833	Metabolism of lipids and lipoproteins	28.2	somatomor cortex, precentral gyrus (white matter)
NCOA2	11	0	457	1774	0.16850199354471235	0.13463331476318047	0.0	0.8005471206040631	REACT:R-HSA-556833	Metabolism of lipids and lipoproteins	28.0	somatosensory cortex, postcentral gyrus, ventral (white matter)
NCOA2	11	0	457	1774	0.16850199354471235	0.13463331476318047	0.0	0.8005471206040631	REACT:R-HSA-556833	Metabolism of lipids and lipoproteins	34.2	spinal trigeminal nucleus, caudal
NCOA2	11	0	457	1774	0.16850199354471235	0.13463331476318047	0.0	0.8005471206040631	REACT:R-HSA-556833	Metabolism of lipids and lipoproteins	40.8	spinal trigeminal nucleus, interpolar
NCOA2	11	0	457	1774	0.16850199354471235	0.13463331476318047	0.0	0.8005471206040631	REACT:R-HSA-556833	Metabolism of lipids and lipoproteins	41.3	spinal trigeminal nucleus, oral
NCOA2	11	0	457	1774	0.16850199354471235	0.13463331476318047	0.0	0.8005471206040631	REACT:R-HSA-556833	Metabolism of lipids and lipoproteins	33.5	spinal vestibular nucleus
NCOA2	11	0	457	1774	0.16850199354471235	0.13463331476318047	0.0	0.8005471206040631	REACT:R-HSA-556833	Metabolism of lipids and lipoproteins	57.1	stria terminalis, bed nucleus
NCOA2	11	0	457	1774	0.16850199354471235	0.13463331476318047	0.0	0.8005471206040631	REACT:R-HSA-556833	Metabolism of lipids and lipoproteins	41.0	subcentral gyrus, S2
NCOA2	11	0	457	1774	0.16850199354471235	0.13463331476318047	0.0	0.8005471206040631	REACT:R-HSA-556833	Metabolism of lipids and lipoproteins	37.3	subcoeruleus area
NCOA2	11	0	457	1774	0.16850199354471235	0.13463331476318047	0.0	0.8005471206040631	REACT:R-HSA-556833	Metabolism of lipids and lipoproteins	50.4	subiculum
NCOA2	11	0	457	1774	0.16850199354471235	0.13463331476318047	0.0	0.8005471206040631	REACT:R-HSA-556833	Metabolism of lipids and lipoproteins	34.4	substantia nigra
NCOA2	11	0	457	1774	0.16850199354471235	0.13463331476318047	0.0	0.8005471206040631	REACT:R-HSA-556833	Metabolism of lipids and lipoproteins	35.4	subthalamic nucleus
NCOA2	11	0	457	1774	0.16850199354471235	0.13463331476318047	0.0	0.8005471206040631	REACT:R-HSA-556833	Metabolism of lipids and lipoproteins	40.7	superior colliculus
NCOA2	11	0	457	1774	0.16850199354471235	0.13463331476318047	0.0	0.8005471206040631	REACT:R-HSA-556833	Metabolism of lipids and lipoproteins	41.0	superior olive
NCOA2	11	0	457	1774	0.16850199354471235	0.13463331476318047	0.0	0.8005471206040631	REACT:R-HSA-556833	Metabolism of lipids and lipoproteins	47.9	superior parietal lobule
NCOA2	11	0	457	1774	0.16850199354471235	0.13463331476318047	0.0	0.8005471206040631	REACT:R-HSA-556833	Metabolism of lipids and lipoproteins	49.8	superior temporal gyrus
NCOA2	11	0	457	1774	0.16850199354471235	0.13463331476318047	0.0	0.8005471206040631	REACT:R-HSA-556833	Metabolism of lipids and lipoproteins	39.4	superior vestibular nucleus
NCOA2	11	0	457	1774	0.16850199354471235	0.13463331476318047	0.0	0.8005471206040631	REACT:R-HSA-556833	Metabolism of lipids and lipoproteins	37.9	supplementary motor cortex
NCOA2	11	0	457	1774	0.16850199354471235	0.13463331476318047	0.0	0.8005471206040631	REACT:R-HSA-556833	Metabolism of lipids and lipoproteins	51.7	supramarginal gyrus
NCOA2	11	0	457	1774	0.16850199354471235	0.13463331476318047	0.0	0.8005471206040631	REACT:R-HSA-556833	Metabolism of lipids and lipoproteins	54.4	supraoptic nucleus
NCOA2	11	0	457	1774	0.16850199354471235	0.13463331476318047	0.0	0.8005471206040631	REACT:R-HSA-556833	Metabolism of lipids and lipoproteins	46.4	temporal pole
NCOA2	11	0	457	1774	0.16850199354471235	0.13463331476318047	0.0	0.8005471206040631	REACT:R-HSA-556833	Metabolism of lipids and lipoproteins	45.5	temporal white matter
NCOA2	11	0	457	1774	0.16850199354471235	0.13463331476318047	0.0	0.8005471206040631	REACT:R-HSA-556833	Metabolism of lipids and lipoproteins	48.3	temporo-insular cortex, parainsular gyrus
NCOA2	11	0	457	1774	0.16850199354471235	0.13463331476318047	0.0	0.8005471206040631	REACT:R-HSA-556833	Metabolism of lipids and lipoproteins	50.9	temporo-occipital transitional zone
NCOA2	11	0	457	1774	0.16850199354471235	0.13463331476318047	0.0	0.8005471206040631	REACT:R-HSA-556833	Metabolism of lipids and lipoproteins	52.8	transversal temporal gyrus, anterior
NCOA2	11	0	457	1774	0.16850199354471235	0.13463331476318047	0.0	0.8005471206040631	REACT:R-HSA-556833	Metabolism of lipids and lipoproteins	52.1	transversal temporal gyrus, posterior
NCOA2	11	0	457	1774	0.16850199354471235	0.13463331476318047	0.0	0.8005471206040631	REACT:R-HSA-556833	Metabolism of lipids and lipoproteins	45.4	ventral medullary reticular nucleus
NCOA2	11	0	457	1774	0.16850199354471235	0.13463331476318047	0.0	0.8005471206040631	REACT:R-HSA-556833	Metabolism of lipids and lipoproteins	47.1	ventral periolivary nuclei
NCOA2	11	0	457	1774	0.16850199354471235	0.13463331476318047	0.0	0.8005471206040631	REACT:R-HSA-556833	Metabolism of lipids and lipoproteins	36.8	ventral posterolateral thalamic nucleus
NCOA2	11	0	457	1774	0.16850199354471235	0.13463331476318047	0.0	0.8005471206040631	REACT:R-HSA-556833	Metabolism of lipids and lipoproteins	45.9	ventral posteromedial thalamic nucleus
NCOA2	11	0	457	1774	0.16850199354471235	0.13463331476318047	0.0	0.8005471206040631	REACT:R-HSA-556833	Metabolism of lipids and lipoproteins	41.5	ventral tegmental area
NCOA2	11	0	457	1774	0.16850199354471235	0.13463331476318047	0.0	0.8005471206040631	REACT:R-HSA-556833	Metabolism of lipids and lipoproteins	38.5	ventral thalamic nuclei
NCOA2	11	0	457	1774	0.16850199354471235	0.13463331476318047	0.0	0.8005471206040631	REACT:R-HSA-556833	Metabolism of lipids and lipoproteins	41.0	ventrolateral medulla, A1-C1 cell groups
NCOA2	11	0	457	1774	0.16850199354471235	0.13463331476318047	0.0	0.8005471206040631	REACT:R-HSA-556833	Metabolism of lipids and lipoproteins	38.4	ventrolateral tegmental area, A5 NE cell group
NCOA2	11	0	457	1774	0.16850199354471235	0.13463331476318047	0.0	0.8005471206040631	REACT:R-HSA-556833	Metabolism of lipids and lipoproteins	69.0	ventromedial nucleus
NCOA2	11	0	457	1774	0.16850199354471235	0.13463331476318047	0.0	0.8005471206040631	REACT:R-HSA-556833	Metabolism of lipids and lipoproteins	58.9	vermis
NCOA2	11	0	457	1774	0.16850199354471235	0.13463331476318047	0.0	0.8005471206040631	REACT:R-HSA-556833	Metabolism of lipids and lipoproteins	32.2	zona incerta
NCOA2	11	0	457	1774	0.16850199354471235	0.13463331476318047	0.0	0.8005471206040631	REACT:R-HSA-1592230	Mitochondrial biogenesis	38.1	amygdala
NCOA2	11	0	457	1774	0.16850199354471235	0.13463331476318047	0.0	0.8005471206040631	REACT:R-HSA-1592230	Mitochondrial biogenesis	49.9	angular gyrus
NCOA2	11	0	457	1774	0.16850199354471235	0.13463331476318047	0.0	0.8005471206040631	REACT:R-HSA-1592230	Mitochondrial biogenesis	53.3	angular gyrus (white matter)
NCOA2	11	0	457	1774	0.16850199354471235	0.13463331476318047	0.0	0.8005471206040631	REACT:R-HSA-1592230	Mitochondrial biogenesis	33.2	anterior cingulate cortex, supragenual-dorsal
NCOA2	11	0	457	1774	0.16850199354471235	0.13463331476318047	0.0	0.8005471206040631	REACT:R-HSA-1592230	Mitochondrial biogenesis	30.3	anterior cingulate cortex, supragenual-ventral
NCOA2	11	0	457	1774	0.16850199354471235	0.13463331476318047	0.0	0.8005471206040631	REACT:R-HSA-1592230	Mitochondrial biogenesis	39.6	anterior cochlear nucleus, ventral
NCOA2	11	0	457	1774	0.16850199354471235	0.13463331476318047	0.0	0.8005471206040631	REACT:R-HSA-1592230	Mitochondrial biogenesis	42.4	anterior funiculus (white matter)
NCOA2	11	0	457	1774	0.16850199354471235	0.13463331476318047	0.0	0.8005471206040631	REACT:R-HSA-1592230	Mitochondrial biogenesis	47.6	anterior insular cortex, dorsal
NCOA2	11	0	457	1774	0.16850199354471235	0.13463331476318047	0.0	0.8005471206040631	REACT:R-HSA-1592230	Mitochondrial biogenesis	52.3	anterior insular cortex, ventral
NCOA2	11	0	457	1774	0.16850199354471235	0.13463331476318047	0.0	0.8005471206040631	REACT:R-HSA-1592230	Mitochondrial biogenesis	35.0	anterior thalamic nucleus, ventral
NCOA2	11	0	457	1774	0.16850199354471235	0.13463331476318047	0.0	0.8005471206040631	REACT:R-HSA-1592230	Mitochondrial biogenesis	67.6	arcuate nucleus
NCOA2	11	0	457	1774	0.16850199354471235	0.13463331476318047	0.0	0.8005471206040631	REACT:R-HSA-1592230	Mitochondrial biogenesis	42.8	area parastriata, inferior
NCOA2	11	0	457	1774	0.16850199354471235	0.13463331476318047	0.0	0.8005471206040631	REACT:R-HSA-1592230	Mitochondrial biogenesis	46.1	area parastriata, parietal
NCOA2	11	0	457	1774	0.16850199354471235	0.13463331476318047	0.0	0.8005471206040631	REACT:R-HSA-1592230	Mitochondrial biogenesis	36.2	area parastriata, superior
NCOA2	11	0	457	1774	0.16850199354471235	0.13463331476318047	0.0	0.8005471206040631	REACT:R-HSA-1592230	Mitochondrial biogenesis	49.3	area parastriata, temporal
NCOA2	11	0	457	1774	0.16850199354471235	0.13463331476318047	0.0	0.8005471206040631	REACT:R-HSA-1592230	Mitochondrial biogenesis	40.0	area postrema
NCOA2	11	0	457	1774	0.16850199354471235	0.13463331476318047	0.0	0.8005471206040631	REACT:R-HSA-1592230	Mitochondrial biogenesis	52.4	area striata
NCOA2	11	0	457	1774	0.16850199354471235	0.13463331476318047	0.0	0.8005471206040631	REACT:R-HSA-1592230	Mitochondrial biogenesis	44.1	area striata (white matter)
NCOA2	11	0	457	1774	0.16850199354471235	0.13463331476318047	0.0	0.8005471206040631	REACT:R-HSA-1592230	Mitochondrial biogenesis	37.9	basal amygdala
NCOA2	11	0	457	1774	0.16850199354471235	0.13463331476318047	0.0	0.8005471206040631	REACT:R-HSA-1592230	Mitochondrial biogenesis	48.3	caudate nucleus
NCOA2	11	0	457	1774	0.16850199354471235	0.13463331476318047	0.0	0.8005471206040631	REACT:R-HSA-1592230	Mitochondrial biogenesis	38.4	central amygdala
NCOA2	11	0	457	1774	0.16850199354471235	0.13463331476318047	0.0	0.8005471206040631	REACT:R-HSA-1592230	Mitochondrial biogenesis	45.8	centromedial thalamic nucleus
NCOA2	11	0	457	1774	0.16850199354471235	0.13463331476318047	0.0	0.8005471206040631	REACT:R-HSA-1592230	Mitochondrial biogenesis	64.3	cerebellar cortex
NCOA2	11	0	457	1774	0.16850199354471235	0.13463331476318047	0.0	0.8005471206040631	REACT:R-HSA-1592230	Mitochondrial biogenesis	39.3	cerebellar nuclei
NCOA2	11	0	457	1774	0.16850199354471235	0.13463331476318047	0.0	0.8005471206040631	REACT:R-HSA-1592230	Mitochondrial biogenesis	40.6	cerebellar white matter
NCOA2	11	0	457	1774	0.16850199354471235	0.13463331476318047	0.0	0.8005471206040631	REACT:R-HSA-1592230	Mitochondrial biogenesis	38.1	cervical spinal cord, central gray
NCOA2	11	0	457	1774	0.16850199354471235	0.13463331476318047	0.0	0.8005471206040631	REACT:R-HSA-1592230	Mitochondrial biogenesis	37.2	cervical spinal cord, dorsal horn
NCOA2	11	0	457	1774	0.16850199354471235	0.13463331476318047	0.0	0.8005471206040631	REACT:R-HSA-1592230	Mitochondrial biogenesis	26.4	cervical spinal cord, ventral horn
NCOA2	11	0	457	1774	0.16850199354471235	0.13463331476318047	0.0	0.8005471206040631	REACT:R-HSA-1592230	Mitochondrial biogenesis	21.2	choroid plexus
NCOA2	11	0	457	1774	0.16850199354471235	0.13463331476318047	0.0	0.8005471206040631	REACT:R-HSA-1592230	Mitochondrial biogenesis	42.8	claustrum
NCOA2	11	0	457	1774	0.16850199354471235	0.13463331476318047	0.0	0.8005471206040631	REACT:R-HSA-1592230	Mitochondrial biogenesis	54.7	corpus callosum, genu (white matter)
NCOA2	11	0	457	1774	0.16850199354471235	0.13463331476318047	0.0	0.8005471206040631	REACT:R-HSA-1592230	Mitochondrial biogenesis	50.5	corpus callosum, splenium (white matter)
NCOA2	11	0	457	1774	0.16850199354471235	0.13463331476318047	0.0	0.8005471206040631	REACT:R-HSA-1592230	Mitochondrial biogenesis	43.0	corticomedial amygdala
NCOA2	11	0	457	1774	0.16850199354471235	0.13463331476318047	0.0	0.8005471206040631	REACT:R-HSA-1592230	Mitochondrial biogenesis	37.4	cuneiform nucleus
NCOA2	11	0	457	1774	0.16850199354471235	0.13463331476318047	0.0	0.8005471206040631	REACT:R-HSA-1592230	Mitochondrial biogenesis	43.8	dentate gyrus
NCOA2	11	0	457	1774	0.16850199354471235	0.13463331476318047	0.0	0.8005471206040631	REACT:R-HSA-1592230	Mitochondrial biogenesis	32.9	dorsal cochlear nucleus
NCOA2	11	0	457	1774	0.16850199354471235	0.13463331476318047	0.0	0.8005471206040631	REACT:R-HSA-1592230	Mitochondrial biogenesis	36.2	dorsal funiculus (white matter)
NCOA2	11	0	457	1774	0.16850199354471235	0.13463331476318047	0.0	0.8005471206040631	REACT:R-HSA-1592230	Mitochondrial biogenesis	41.0	dorsal medullary reticular nucleus
NCOA2	11	0	457	1774	0.16850199354471235	0.13463331476318047	0.0	0.8005471206040631	REACT:R-HSA-1592230	Mitochondrial biogenesis	35.1	dorsal motor vagal complex
NCOA2	11	0	457	1774	0.16850199354471235	0.13463331476318047	0.0	0.8005471206040631	REACT:R-HSA-1592230	Mitochondrial biogenesis	45.4	dorsal raphe nucleus
NCOA2	11	0	457	1774	0.16850199354471235	0.13463331476318047	0.0	0.8005471206040631	REACT:R-HSA-1592230	Mitochondrial biogenesis	33.9	dorsal tegmental nucleus
NCOA2	11	0	457	1774	0.16850199354471235	0.13463331476318047	0.0	0.8005471206040631	REACT:R-HSA-1592230	Mitochondrial biogenesis	43.5	dorsolateral tegmental area
NCOA2	11	0	457	1774	0.16850199354471235	0.13463331476318047	0.0	0.8005471206040631	REACT:R-HSA-1592230	Mitochondrial biogenesis	57.5	dorsomedial nucleus
NCOA2	11	0	457	1774	0.16850199354471235	0.13463331476318047	0.0	0.8005471206040631	REACT:R-HSA-1592230	Mitochondrial biogenesis	46.8	entorhinal gyrus
NCOA2	11	0	457	1774	0.16850199354471235	0.13463331476318047	0.0	0.8005471206040631	REACT:R-HSA-1592230	Mitochondrial biogenesis	61.9	flocculonodular lobe
NCOA2	11	0	457	1774	0.16850199354471235	0.13463331476318047	0.0	0.8005471206040631	REACT:R-HSA-1592230	Mitochondrial biogenesis	41.9	frontal eye field
NCOA2	11	0	457	1774	0.16850199354471235	0.13463331476318047	0.0	0.8005471206040631	REACT:R-HSA-1592230	Mitochondrial biogenesis	55.5	frontal operculum
NCOA2	11	0	457	1774	0.16850199354471235	0.13463331476318047	0.0	0.8005471206040631	REACT:R-HSA-1592230	Mitochondrial biogenesis	44.0	fusiform gyrus
NCOA2	11	0	457	1774	0.16850199354471235	0.13463331476318047	0.0	0.8005471206040631	REACT:R-HSA-1592230	Mitochondrial biogenesis	36.1	gigantocellular reticular nuclei, medullary
NCOA2	11	0	457	1774	0.16850199354471235	0.13463331476318047	0.0	0.8005471206040631	REACT:R-HSA-1592230	Mitochondrial biogenesis	39.8	gigantocellular reticular nuclei, pars
NCOA2	11	0	457	1774	0.16850199354471235	0.13463331476318047	0.0	0.8005471206040631	REACT:R-HSA-1592230	Mitochondrial biogenesis	36.5	globus pallidus, externus
NCOA2	11	0	457	1774	0.16850199354471235	0.13463331476318047	0.0	0.8005471206040631	REACT:R-HSA-1592230	Mitochondrial biogenesis	38.0	globus pallidus, internus
NCOA2	11	0	457	1774	0.16850199354471235	0.13463331476318047	0.0	0.8005471206040631	REACT:R-HSA-1592230	Mitochondrial biogenesis	53.1	habenula
NCOA2	11	0	457	1774	0.16850199354471235	0.13463331476318047	0.0	0.8005471206040631	REACT:R-HSA-1592230	Mitochondrial biogenesis	45.3	hippocampus
NCOA2	11	0	457	1774	0.16850199354471235	0.13463331476318047	0.0	0.8005471206040631	REACT:R-HSA-1592230	Mitochondrial biogenesis	64.2	hippocampus, CA1
NCOA2	11	0	457	1774	0.16850199354471235	0.13463331476318047	0.0	0.8005471206040631	REACT:R-HSA-1592230	Mitochondrial biogenesis	48.6	hippocampus, CA2
NCOA2	11	0	457	1774	0.16850199354471235	0.13463331476318047	0.0	0.8005471206040631	REACT:R-HSA-1592230	Mitochondrial biogenesis	53.4	hippocampus, CA3
NCOA2	11	0	457	1774	0.16850199354471235	0.13463331476318047	0.0	0.8005471206040631	REACT:R-HSA-1592230	Mitochondrial biogenesis	49.7	inferior colliculus
NCOA2	11	0	457	1774	0.16850199354471235	0.13463331476318047	0.0	0.8005471206040631	REACT:R-HSA-1592230	Mitochondrial biogenesis	39.5	inferior frontal gyrus, opercular
NCOA2	11	0	457	1774	0.16850199354471235	0.13463331476318047	0.0	0.8005471206040631	REACT:R-HSA-1592230	Mitochondrial biogenesis	33.0	inferior olive
NCOA2	11	0	457	1774	0.16850199354471235	0.13463331476318047	0.0	0.8005471206040631	REACT:R-HSA-1592230	Mitochondrial biogenesis	40.1	inferior parietal lobule
NCOA2	11	0	457	1774	0.16850199354471235	0.13463331476318047	0.0	0.8005471206040631	REACT:R-HSA-1592230	Mitochondrial biogenesis	49.2	inferior temporal gyrus
NCOA2	11	0	457	1774	0.16850199354471235	0.13463331476318047	0.0	0.8005471206040631	REACT:R-HSA-1592230	Mitochondrial biogenesis	45.1	intraparietal deep sulcus
NCOA2	11	0	457	1774	0.16850199354471235	0.13463331476318047	0.0	0.8005471206040631	REACT:R-HSA-1592230	Mitochondrial biogenesis	39.6	Kolliker-Fuse nucleus
NCOA2	11	0	457	1774	0.16850199354471235	0.13463331476318047	0.0	0.8005471206040631	REACT:R-HSA-1592230	Mitochondrial biogenesis	33.4	lateral amygdala
NCOA2	11	0	457	1774	0.16850199354471235	0.13463331476318047	0.0	0.8005471206040631	REACT:R-HSA-1592230	Mitochondrial biogenesis	38.7	lateral funiculus (white matter)
NCOA2	11	0	457	1774	0.16850199354471235	0.13463331476318047	0.0	0.8005471206040631	REACT:R-HSA-1592230	Mitochondrial biogenesis	34.0	lateral geniculate body
NCOA2	11	0	457	1774	0.16850199354471235	0.13463331476318047	0.0	0.8005471206040631	REACT:R-HSA-1592230	Mitochondrial biogenesis	47.0	lateral hypothalamic area
NCOA2	11	0	457	1774	0.16850199354471235	0.13463331476318047	0.0	0.8005471206040631	REACT:R-HSA-1592230	Mitochondrial biogenesis	42.0	lateral lemniscal nuclei
NCOA2	11	0	457	1774	0.16850199354471235	0.13463331476318047	0.0	0.8005471206040631	REACT:R-HSA-1592230	Mitochondrial biogenesis	37.9	lateral medullary reticular nucleus
NCOA2	11	0	457	1774	0.16850199354471235	0.13463331476318047	0.0	0.8005471206040631	REACT:R-HSA-1592230	Mitochondrial biogenesis	50.9	lateral parabrachial nucleus
NCOA2	11	0	457	1774	0.16850199354471235	0.13463331476318047	0.0	0.8005471206040631	REACT:R-HSA-1592230	Mitochondrial biogenesis	32.5	lateral thalamic nuclei
NCOA2	11	0	457	1774	0.16850199354471235	0.13463331476318047	0.0	0.8005471206040631	REACT:R-HSA-1592230	Mitochondrial biogenesis	36.6	lateral vestibular nucleus
NCOA2	11	0	457	1774	0.16850199354471235	0.13463331476318047	0.0	0.8005471206040631	REACT:R-HSA-1592230	Mitochondrial biogenesis	44.0	lingual gyrus
NCOA2	11	0	457	1774	0.16850199354471235	0.13463331476318047	0.0	0.8005471206040631	REACT:R-HSA-1592230	Mitochondrial biogenesis	38.0	locus coeruleus
NCOA2	11	0	457	1774	0.16850199354471235	0.13463331476318047	0.0	0.8005471206040631	REACT:R-HSA-1592230	Mitochondrial biogenesis	43.1	mammillary body
NCOA2	11	0	457	1774	0.16850199354471235	0.13463331476318047	0.0	0.8005471206040631	REACT:R-HSA-1592230	Mitochondrial biogenesis	38.9	medial dorsal thalamic nucleus
NCOA2	11	0	457	1774	0.16850199354471235	0.13463331476318047	0.0	0.8005471206040631	REACT:R-HSA-1592230	Mitochondrial biogenesis	33.9	medial geniculate body
NCOA2	11	0	457	1774	0.16850199354471235	0.13463331476318047	0.0	0.8005471206040631	REACT:R-HSA-1592230	Mitochondrial biogenesis	43.8	medial olivary nucleus
NCOA2	11	0	457	1774	0.16850199354471235	0.13463331476318047	0.0	0.8005471206040631	REACT:R-HSA-1592230	Mitochondrial biogenesis	42.9	medial parabrachial nucleus
NCOA2	11	0	457	1774	0.16850199354471235	0.13463331476318047	0.0	0.8005471206040631	REACT:R-HSA-1592230	Mitochondrial biogenesis	44.1	medial periolivary nuclei
NCOA2	11	0	457	1774	0.16850199354471235	0.13463331476318047	0.0	0.8005471206040631	REACT:R-HSA-1592230	Mitochondrial biogenesis	35.9	medial vestibular nucleus
NCOA2	11	0	457	1774	0.16850199354471235	0.13463331476318047	0.0	0.8005471206040631	REACT:R-HSA-1592230	Mitochondrial biogenesis	42.3	median raphe nucleus
NCOA2	11	0	457	1774	0.16850199354471235	0.13463331476318047	0.0	0.8005471206040631	REACT:R-HSA-1592230	Mitochondrial biogenesis	32.8	middle cingulate cortex
NCOA2	11	0	457	1774	0.16850199354471235	0.13463331476318047	0.0	0.8005471206040631	REACT:R-HSA-1592230	Mitochondrial biogenesis	49.4	middle temporal gyrus
NCOA2	11	0	457	1774	0.16850199354471235	0.13463331476318047	0.0	0.8005471206040631	REACT:R-HSA-1592230	Mitochondrial biogenesis	39.6	motor facial nucleus
NCOA2	11	0	457	1774	0.16850199354471235	0.13463331476318047	0.0	0.8005471206040631	REACT:R-HSA-1592230	Mitochondrial biogenesis	41.1	motor hypoglossal nucleus
NCOA2	11	0	457	1774	0.16850199354471235	0.13463331476318047	0.0	0.8005471206040631	REACT:R-HSA-1592230	Mitochondrial biogenesis	37.6	motor trigeminal nucleus
NCOA2	11	0	457	1774	0.16850199354471235	0.13463331476318047	0.0	0.8005471206040631	REACT:R-HSA-1592230	Mitochondrial biogenesis	47.9	nuclei of the trapezoid body
NCOA2	11	0	457	1774	0.16850199354471235	0.13463331476318047	0.0	0.8005471206040631	REACT:R-HSA-1592230	Mitochondrial biogenesis	53.4	nucleus accumbens
NCOA2	11	0	457	1774	0.16850199354471235	0.13463331476318047	0.0	0.8005471206040631	REACT:R-HSA-1592230	Mitochondrial biogenesis	46.8	nucleus ambiguus
NCOA2	11	0	457	1774	0.16850199354471235	0.13463331476318047	0.0	0.8005471206040631	REACT:R-HSA-1592230	Mitochondrial biogenesis	39.1	nucleus basalis of Meynert
NCOA2	11	0	457	1774	0.16850199354471235	0.13463331476318047	0.0	0.8005471206040631	REACT:R-HSA-1592230	Mitochondrial biogenesis	33.1	nucleus cuneatus
NCOA2	11	0	457	1774	0.16850199354471235	0.13463331476318047	0.0	0.8005471206040631	REACT:R-HSA-1592230	Mitochondrial biogenesis	27.2	nucleus gracilis
NCOA2	11	0	457	1774	0.16850199354471235	0.13463331476318047	0.0	0.8005471206040631	REACT:R-HSA-1592230	Mitochondrial biogenesis	55.5	nucleus of the diagonal band
NCOA2	11	0	457	1774	0.16850199354471235	0.13463331476318047	0.0	0.8005471206040631	REACT:R-HSA-1592230	Mitochondrial biogenesis	44.3	nucleus raphe magnus
NCOA2	11	0	457	1774	0.16850199354471235	0.13463331476318047	0.0	0.8005471206040631	REACT:R-HSA-1592230	Mitochondrial biogenesis	46.1	nucleus raphe obscurus
NCOA2	11	0	457	1774	0.16850199354471235	0.13463331476318047	0.0	0.8005471206040631	REACT:R-HSA-1592230	Mitochondrial biogenesis	44.7	nucleus raphe pallidus
NCOA2	11	0	457	1774	0.16850199354471235	0.13463331476318047	0.0	0.8005471206040631	REACT:R-HSA-1592230	Mitochondrial biogenesis	35.7	nucleus reuniens
NCOA2	11	0	457	1774	0.16850199354471235	0.13463331476318047	0.0	0.8005471206040631	REACT:R-HSA-1592230	Mitochondrial biogenesis	37.9	nucleus rhomboideus
NCOA2	11	0	457	1774	0.16850199354471235	0.13463331476318047	0.0	0.8005471206040631	REACT:R-HSA-1592230	Mitochondrial biogenesis	45.6	nucleus tractus solitarii
NCOA2	11	0	457	1774	0.16850199354471235	0.13463331476318047	0.0	0.8005471206040631	REACT:R-HSA-1592230	Mitochondrial biogenesis	42.3	occipital cortex
NCOA2	11	0	457	1774	0.16850199354471235	0.13463331476318047	0.0	0.8005471206040631	REACT:R-HSA-1592230	Mitochondrial biogenesis	41.0	occipital cortex (white matter)
NCOA2	11	0	457	1774	0.16850199354471235	0.13463331476318047	0.0	0.8005471206040631	REACT:R-HSA-1592230	Mitochondrial biogenesis	47.8	olfactory area
NCOA2	11	0	457	1774	0.16850199354471235	0.13463331476318047	0.0	0.8005471206040631	REACT:R-HSA-1592230	Mitochondrial biogenesis	48.5	olfactory tubercle
NCOA2	11	0	457	1774	0.16850199354471235	0.13463331476318047	0.0	0.8005471206040631	REACT:R-HSA-1592230	Mitochondrial biogenesis	34.3	orbitofrontal gyrus, anterior
NCOA2	11	0	457	1774	0.16850199354471235	0.13463331476318047	0.0	0.8005471206040631	REACT:R-HSA-1592230	Mitochondrial biogenesis	38.2	paracentral lobule, anterior
NCOA2	11	0	457	1774	0.16850199354471235	0.13463331476318047	0.0	0.8005471206040631	REACT:R-HSA-1592230	Mitochondrial biogenesis	34.3	paracentral lobule, posterior
NCOA2	11	0	457	1774	0.16850199354471235	0.13463331476318047	0.0	0.8005471206040631	REACT:R-HSA-1592230	Mitochondrial biogenesis	39.8	parahippocampal cortex
NCOA2	11	0	457	1774	0.16850199354471235	0.13463331476318047	0.0	0.8005471206040631	REACT:R-HSA-1592230	Mitochondrial biogenesis	53.3	parahippocampal cortex (white matter)
NCOA2	11	0	457	1774	0.16850199354471235	0.13463331476318047	0.0	0.8005471206040631	REACT:R-HSA-1592230	Mitochondrial biogenesis	43.2	paramedian reticular nucleus
NCOA2	11	0	457	1774	0.16850199354471235	0.13463331476318047	0.0	0.8005471206040631	REACT:R-HSA-1592230	Mitochondrial biogenesis	46.2	paraventricular nucleus
NCOA2	11	0	457	1774	0.16850199354471235	0.13463331476318047	0.0	0.8005471206040631	REACT:R-HSA-1592230	Mitochondrial biogenesis	31.7	parietal operculum
NCOA2	11	0	457	1774	0.16850199354471235	0.13463331476318047	0.0	0.8005471206040631	REACT:R-HSA-1592230	Mitochondrial biogenesis	54.2	parieto-insular cortex
NCOA2	11	0	457	1774	0.16850199354471235	0.13463331476318047	0.0	0.8005471206040631	REACT:R-HSA-1592230	Mitochondrial biogenesis	44.2	parieto-occipital transitional area
NCOA2	11	0	457	1774	0.16850199354471235	0.13463331476318047	0.0	0.8005471206040631	REACT:R-HSA-1592230	Mitochondrial biogenesis	50.1	parieto-temporal junction (white matter)
NCOA2	11	0	457	1774	0.16850199354471235	0.13463331476318047	0.0	0.8005471206040631	REACT:R-HSA-1592230	Mitochondrial biogenesis	35.3	parvicellular reticular nuclei
NCOA2	11	0	457	1774	0.16850199354471235	0.13463331476318047	0.0	0.8005471206040631	REACT:R-HSA-1592230	Mitochondrial biogenesis	38.2	parvicellular reticular nuclei, medullary
NCOA2	11	0	457	1774	0.16850199354471235	0.13463331476318047	0.0	0.8005471206040631	REACT:R-HSA-1592230	Mitochondrial biogenesis	41.9	pedunculopontine tegmental nucleus
NCOA2	11	0	457	1774	0.16850199354471235	0.13463331476318047	0.0	0.8005471206040631	REACT:R-HSA-1592230	Mitochondrial biogenesis	42.2	periaquaductal grey, anterior
NCOA2	11	0	457	1774	0.16850199354471235	0.13463331476318047	0.0	0.8005471206040631	REACT:R-HSA-1592230	Mitochondrial biogenesis	49.8	periaquaductal grey, dorsal
NCOA2	11	0	457	1774	0.16850199354471235	0.13463331476318047	0.0	0.8005471206040631	REACT:R-HSA-1592230	Mitochondrial biogenesis	47.7	periaquaductal grey, lateral
NCOA2	11	0	457	1774	0.16850199354471235	0.13463331476318047	0.0	0.8005471206040631	REACT:R-HSA-1592230	Mitochondrial biogenesis	58.8	perirhinal gyrus
NCOA2	11	0	457	1774	0.16850199354471235	0.13463331476318047	0.0	0.8005471206040631	REACT:R-HSA-1592230	Mitochondrial biogenesis	46.9	peritrigeminal nucleus
NCOA2	11	0	457	1774	0.16850199354471235	0.13463331476318047	0.0	0.8005471206040631	REACT:R-HSA-1592230	Mitochondrial biogenesis	47.8	piriform cortex
NCOA2	11	0	457	1774	0.16850199354471235	0.13463331476318047	0.0	0.8005471206040631	REACT:R-HSA-1592230	Mitochondrial biogenesis	47.8	pontine nuclei
NCOA2	11	0	457	1774	0.16850199354471235	0.13463331476318047	0.0	0.8005471206040631	REACT:R-HSA-1592230	Mitochondrial biogenesis	52.9	pontine raphe nucleus
NCOA2	11	0	457	1774	0.16850199354471235	0.13463331476318047	0.0	0.8005471206040631	REACT:R-HSA-1592230	Mitochondrial biogenesis	25.3	postcentral gyrus
NCOA2	11	0	457	1774	0.16850199354471235	0.13463331476318047	0.0	0.8005471206040631	REACT:R-HSA-1592230	Mitochondrial biogenesis	42.4	postcentral gyrus, dorsal
NCOA2	11	0	457	1774	0.16850199354471235	0.13463331476318047	0.0	0.8005471206040631	REACT:R-HSA-1592230	Mitochondrial biogenesis	45.9	postcentral gyrus, middle
NCOA2	11	0	457	1774	0.16850199354471235	0.13463331476318047	0.0	0.8005471206040631	REACT:R-HSA-1592230	Mitochondrial biogenesis	41.0	postcentral gyrus, ventral
NCOA2	11	0	457	1774	0.16850199354471235	0.13463331476318047	0.0	0.8005471206040631	REACT:R-HSA-1592230	Mitochondrial biogenesis	34.3	posterior cingulate cortex
NCOA2	11	0	457	1774	0.16850199354471235	0.13463331476318047	0.0	0.8005471206040631	REACT:R-HSA-1592230	Mitochondrial biogenesis	33.9	posterior cingulate cortex, dorsal
NCOA2	11	0	457	1774	0.16850199354471235	0.13463331476318047	0.0	0.8005471206040631	REACT:R-HSA-1592230	Mitochondrial biogenesis	39.4	posterior cingulate cortex, ventral
NCOA2	11	0	457	1774	0.16850199354471235	0.13463331476318047	0.0	0.8005471206040631	REACT:R-HSA-1592230	Mitochondrial biogenesis	49.4	posterior insular cortex
NCOA2	11	0	457	1774	0.16850199354471235	0.13463331476318047	0.0	0.8005471206040631	REACT:R-HSA-1592230	Mitochondrial biogenesis	25.5	posterior thalamic nucleus
NCOA2	11	0	457	1774	0.16850199354471235	0.13463331476318047	0.0	0.8005471206040631	REACT:R-HSA-1592230	Mitochondrial biogenesis	41.9	posteroventral cochlear nucleus
NCOA2	11	0	457	1774	0.16850199354471235	0.13463331476318047	0.0	0.8005471206040631	REACT:R-HSA-1592230	Mitochondrial biogenesis	28.1	precentral gyrus
NCOA2	11	0	457	1774	0.16850199354471235	0.13463331476318047	0.0	0.8005471206040631	REACT:R-HSA-1592230	Mitochondrial biogenesis	32.8	precentral gyrus, dorsal
NCOA2	11	0	457	1774	0.16850199354471235	0.13463331476318047	0.0	0.8005471206040631	REACT:R-HSA-1592230	Mitochondrial biogenesis	41.2	precentral gyrus, middle
NCOA2	11	0	457	1774	0.16850199354471235	0.13463331476318047	0.0	0.8005471206040631	REACT:R-HSA-1592230	Mitochondrial biogenesis	35.6	precentral gyrus, ventral
NCOA2	11	0	457	1774	0.16850199354471235	0.13463331476318047	0.0	0.8005471206040631	REACT:R-HSA-1592230	Mitochondrial biogenesis	40.1	precuneus
NCOA2	11	0	457	1774	0.16850199354471235	0.13463331476318047	0.0	0.8005471206040631	REACT:R-HSA-1592230	Mitochondrial biogenesis	39.0	premotor cortex, dorsal
NCOA2	11	0	457	1774	0.16850199354471235	0.13463331476318047	0.0	0.8005471206040631	REACT:R-HSA-1592230	Mitochondrial biogenesis	40.4	premotor cortex, ventral
NCOA2	11	0	457	1774	0.16850199354471235	0.13463331476318047	0.0	0.8005471206040631	REACT:R-HSA-1592230	Mitochondrial biogenesis	51.6	preoptic area
NCOA2	11	0	457	1774	0.16850199354471235	0.13463331476318047	0.0	0.8005471206040631	REACT:R-HSA-1592230	Mitochondrial biogenesis	37.5	prepositus hypoglossal nucleus
NCOA2	11	0	457	1774	0.16850199354471235	0.13463331476318047	0.0	0.8005471206040631	REACT:R-HSA-1592230	Mitochondrial biogenesis	42.5	pretectal area
NCOA2	11	0	457	1774	0.16850199354471235	0.13463331476318047	0.0	0.8005471206040631	REACT:R-HSA-1592230	Mitochondrial biogenesis	47.6	principal sensory trigeminal nucleus
NCOA2	11	0	457	1774	0.16850199354471235	0.13463331476318047	0.0	0.8005471206040631	REACT:R-HSA-1592230	Mitochondrial biogenesis	38.0	pulvinar
NCOA2	11	0	457	1774	0.16850199354471235	0.13463331476318047	0.0	0.8005471206040631	REACT:R-HSA-1592230	Mitochondrial biogenesis	47.9	putamen
NCOA2	11	0	457	1774	0.16850199354471235	0.13463331476318047	0.0	0.8005471206040631	REACT:R-HSA-1592230	Mitochondrial biogenesis	33.5	red nucleus
NCOA2	11	0	457	1774	0.16850199354471235	0.13463331476318047	0.0	0.8005471206040631	REACT:R-HSA-1592230	Mitochondrial biogenesis	34.4	reticular pontine nucleus, caudal
NCOA2	11	0	457	1774	0.16850199354471235	0.13463331476318047	0.0	0.8005471206040631	REACT:R-HSA-1592230	Mitochondrial biogenesis	40.6	reticular pontine nucleus, oral
NCOA2	11	0	457	1774	0.16850199354471235	0.13463331476318047	0.0	0.8005471206040631	REACT:R-HSA-1592230	Mitochondrial biogenesis	28.1	reticulotegmental nucleus
NCOA2	11	0	457	1774	0.16850199354471235	0.13463331476318047	0.0	0.8005471206040631	REACT:R-HSA-1592230	Mitochondrial biogenesis	55.5	retrosplenial cortex
NCOA2	11	0	457	1774	0.16850199354471235	0.13463331476318047	0.0	0.8005471206040631	REACT:R-HSA-1592230	Mitochondrial biogenesis	54.9	septal nuclei
NCOA2	11	0	457	1774	0.16850199354471235	0.13463331476318047	0.0	0.8005471206040631	REACT:R-HSA-1592230	Mitochondrial biogenesis	28.2	somatomor cortex, precentral gyrus (white matter)
NCOA2	11	0	457	1774	0.16850199354471235	0.13463331476318047	0.0	0.8005471206040631	REACT:R-HSA-1592230	Mitochondrial biogenesis	28.0	somatosensory cortex, postcentral gyrus, ventral (white matter)
NCOA2	11	0	457	1774	0.16850199354471235	0.13463331476318047	0.0	0.8005471206040631	REACT:R-HSA-1592230	Mitochondrial biogenesis	34.2	spinal trigeminal nucleus, caudal
NCOA2	11	0	457	1774	0.16850199354471235	0.13463331476318047	0.0	0.8005471206040631	REACT:R-HSA-1592230	Mitochondrial biogenesis	40.8	spinal trigeminal nucleus, interpolar
NCOA2	11	0	457	1774	0.16850199354471235	0.13463331476318047	0.0	0.8005471206040631	REACT:R-HSA-1592230	Mitochondrial biogenesis	41.3	spinal trigeminal nucleus, oral
NCOA2	11	0	457	1774	0.16850199354471235	0.13463331476318047	0.0	0.8005471206040631	REACT:R-HSA-1592230	Mitochondrial biogenesis	33.5	spinal vestibular nucleus
NCOA2	11	0	457	1774	0.16850199354471235	0.13463331476318047	0.0	0.8005471206040631	REACT:R-HSA-1592230	Mitochondrial biogenesis	57.1	stria terminalis, bed nucleus
NCOA2	11	0	457	1774	0.16850199354471235	0.13463331476318047	0.0	0.8005471206040631	REACT:R-HSA-1592230	Mitochondrial biogenesis	41.0	subcentral gyrus, S2
NCOA2	11	0	457	1774	0.16850199354471235	0.13463331476318047	0.0	0.8005471206040631	REACT:R-HSA-1592230	Mitochondrial biogenesis	37.3	subcoeruleus area
NCOA2	11	0	457	1774	0.16850199354471235	0.13463331476318047	0.0	0.8005471206040631	REACT:R-HSA-1592230	Mitochondrial biogenesis	50.4	subiculum
NCOA2	11	0	457	1774	0.16850199354471235	0.13463331476318047	0.0	0.8005471206040631	REACT:R-HSA-1592230	Mitochondrial biogenesis	34.4	substantia nigra
NCOA2	11	0	457	1774	0.16850199354471235	0.13463331476318047	0.0	0.8005471206040631	REACT:R-HSA-1592230	Mitochondrial biogenesis	35.4	subthalamic nucleus
NCOA2	11	0	457	1774	0.16850199354471235	0.13463331476318047	0.0	0.8005471206040631	REACT:R-HSA-1592230	Mitochondrial biogenesis	40.7	superior colliculus
NCOA2	11	0	457	1774	0.16850199354471235	0.13463331476318047	0.0	0.8005471206040631	REACT:R-HSA-1592230	Mitochondrial biogenesis	41.0	superior olive
NCOA2	11	0	457	1774	0.16850199354471235	0.13463331476318047	0.0	0.8005471206040631	REACT:R-HSA-1592230	Mitochondrial biogenesis	47.9	superior parietal lobule
NCOA2	11	0	457	1774	0.16850199354471235	0.13463331476318047	0.0	0.8005471206040631	REACT:R-HSA-1592230	Mitochondrial biogenesis	49.8	superior temporal gyrus
NCOA2	11	0	457	1774	0.16850199354471235	0.13463331476318047	0.0	0.8005471206040631	REACT:R-HSA-1592230	Mitochondrial biogenesis	39.4	superior vestibular nucleus
NCOA2	11	0	457	1774	0.16850199354471235	0.13463331476318047	0.0	0.8005471206040631	REACT:R-HSA-1592230	Mitochondrial biogenesis	37.9	supplementary motor cortex
NCOA2	11	0	457	1774	0.16850199354471235	0.13463331476318047	0.0	0.8005471206040631	REACT:R-HSA-1592230	Mitochondrial biogenesis	51.7	supramarginal gyrus
NCOA2	11	0	457	1774	0.16850199354471235	0.13463331476318047	0.0	0.8005471206040631	REACT:R-HSA-1592230	Mitochondrial biogenesis	54.4	supraoptic nucleus
NCOA2	11	0	457	1774	0.16850199354471235	0.13463331476318047	0.0	0.8005471206040631	REACT:R-HSA-1592230	Mitochondrial biogenesis	46.4	temporal pole
NCOA2	11	0	457	1774	0.16850199354471235	0.13463331476318047	0.0	0.8005471206040631	REACT:R-HSA-1592230	Mitochondrial biogenesis	45.5	temporal white matter
NCOA2	11	0	457	1774	0.16850199354471235	0.13463331476318047	0.0	0.8005471206040631	REACT:R-HSA-1592230	Mitochondrial biogenesis	48.3	temporo-insular cortex, parainsular gyrus
NCOA2	11	0	457	1774	0.16850199354471235	0.13463331476318047	0.0	0.8005471206040631	REACT:R-HSA-1592230	Mitochondrial biogenesis	50.9	temporo-occipital transitional zone
NCOA2	11	0	457	1774	0.16850199354471235	0.13463331476318047	0.0	0.8005471206040631	REACT:R-HSA-1592230	Mitochondrial biogenesis	52.8	transversal temporal gyrus, anterior
NCOA2	11	0	457	1774	0.16850199354471235	0.13463331476318047	0.0	0.8005471206040631	REACT:R-HSA-1592230	Mitochondrial biogenesis	52.1	transversal temporal gyrus, posterior
NCOA2	11	0	457	1774	0.16850199354471235	0.13463331476318047	0.0	0.8005471206040631	REACT:R-HSA-1592230	Mitochondrial biogenesis	45.4	ventral medullary reticular nucleus
NCOA2	11	0	457	1774	0.16850199354471235	0.13463331476318047	0.0	0.8005471206040631	REACT:R-HSA-1592230	Mitochondrial biogenesis	47.1	ventral periolivary nuclei
NCOA2	11	0	457	1774	0.16850199354471235	0.13463331476318047	0.0	0.8005471206040631	REACT:R-HSA-1592230	Mitochondrial biogenesis	36.8	ventral posterolateral thalamic nucleus
NCOA2	11	0	457	1774	0.16850199354471235	0.13463331476318047	0.0	0.8005471206040631	REACT:R-HSA-1592230	Mitochondrial biogenesis	45.9	ventral posteromedial thalamic nucleus
NCOA2	11	0	457	1774	0.16850199354471235	0.13463331476318047	0.0	0.8005471206040631	REACT:R-HSA-1592230	Mitochondrial biogenesis	41.5	ventral tegmental area
NCOA2	11	0	457	1774	0.16850199354471235	0.13463331476318047	0.0	0.8005471206040631	REACT:R-HSA-1592230	Mitochondrial biogenesis	38.5	ventral thalamic nuclei
NCOA2	11	0	457	1774	0.16850199354471235	0.13463331476318047	0.0	0.8005471206040631	REACT:R-HSA-1592230	Mitochondrial biogenesis	41.0	ventrolateral medulla, A1-C1 cell groups
NCOA2	11	0	457	1774	0.16850199354471235	0.13463331476318047	0.0	0.8005471206040631	REACT:R-HSA-1592230	Mitochondrial biogenesis	38.4	ventrolateral tegmental area, A5 NE cell group
NCOA2	11	0	457	1774	0.16850199354471235	0.13463331476318047	0.0	0.8005471206040631	REACT:R-HSA-1592230	Mitochondrial biogenesis	69.0	ventromedial nucleus
NCOA2	11	0	457	1774	0.16850199354471235	0.13463331476318047	0.0	0.8005471206040631	REACT:R-HSA-1592230	Mitochondrial biogenesis	58.9	vermis
NCOA2	11	0	457	1774	0.16850199354471235	0.13463331476318047	0.0	0.8005471206040631	REACT:R-HSA-1592230	Mitochondrial biogenesis	32.2	zona incerta
NCOA2	11	0	457	1774	0.16850199354471235	0.13463331476318047	0.0	0.8005471206040631	REACT:R-HSA-1852241	Organelle biogenesis and maintenance	38.1	amygdala
NCOA2	11	0	457	1774	0.16850199354471235	0.13463331476318047	0.0	0.8005471206040631	REACT:R-HSA-1852241	Organelle biogenesis and maintenance	49.9	angular gyrus
NCOA2	11	0	457	1774	0.16850199354471235	0.13463331476318047	0.0	0.8005471206040631	REACT:R-HSA-1852241	Organelle biogenesis and maintenance	53.3	angular gyrus (white matter)
NCOA2	11	0	457	1774	0.16850199354471235	0.13463331476318047	0.0	0.8005471206040631	REACT:R-HSA-1852241	Organelle biogenesis and maintenance	33.2	anterior cingulate cortex, supragenual-dorsal
NCOA2	11	0	457	1774	0.16850199354471235	0.13463331476318047	0.0	0.8005471206040631	REACT:R-HSA-1852241	Organelle biogenesis and maintenance	30.3	anterior cingulate cortex, supragenual-ventral
NCOA2	11	0	457	1774	0.16850199354471235	0.13463331476318047	0.0	0.8005471206040631	REACT:R-HSA-1852241	Organelle biogenesis and maintenance	39.6	anterior cochlear nucleus, ventral
NCOA2	11	0	457	1774	0.16850199354471235	0.13463331476318047	0.0	0.8005471206040631	REACT:R-HSA-1852241	Organelle biogenesis and maintenance	42.4	anterior funiculus (white matter)
NCOA2	11	0	457	1774	0.16850199354471235	0.13463331476318047	0.0	0.8005471206040631	REACT:R-HSA-1852241	Organelle biogenesis and maintenance	47.6	anterior insular cortex, dorsal
NCOA2	11	0	457	1774	0.16850199354471235	0.13463331476318047	0.0	0.8005471206040631	REACT:R-HSA-1852241	Organelle biogenesis and maintenance	52.3	anterior insular cortex, ventral
NCOA2	11	0	457	1774	0.16850199354471235	0.13463331476318047	0.0	0.8005471206040631	REACT:R-HSA-1852241	Organelle biogenesis and maintenance	35.0	anterior thalamic nucleus, ventral
NCOA2	11	0	457	1774	0.16850199354471235	0.13463331476318047	0.0	0.8005471206040631	REACT:R-HSA-1852241	Organelle biogenesis and maintenance	67.6	arcuate nucleus
NCOA2	11	0	457	1774	0.16850199354471235	0.13463331476318047	0.0	0.8005471206040631	REACT:R-HSA-1852241	Organelle biogenesis and maintenance	42.8	area parastriata, inferior
NCOA2	11	0	457	1774	0.16850199354471235	0.13463331476318047	0.0	0.8005471206040631	REACT:R-HSA-1852241	Organelle biogenesis and maintenance	46.1	area parastriata, parietal
NCOA2	11	0	457	1774	0.16850199354471235	0.13463331476318047	0.0	0.8005471206040631	REACT:R-HSA-1852241	Organelle biogenesis and maintenance	36.2	area parastriata, superior
NCOA2	11	0	457	1774	0.16850199354471235	0.13463331476318047	0.0	0.8005471206040631	REACT:R-HSA-1852241	Organelle biogenesis and maintenance	49.3	area parastriata, temporal
NCOA2	11	0	457	1774	0.16850199354471235	0.13463331476318047	0.0	0.8005471206040631	REACT:R-HSA-1852241	Organelle biogenesis and maintenance	40.0	area postrema
NCOA2	11	0	457	1774	0.16850199354471235	0.13463331476318047	0.0	0.8005471206040631	REACT:R-HSA-1852241	Organelle biogenesis and maintenance	52.4	area striata
NCOA2	11	0	457	1774	0.16850199354471235	0.13463331476318047	0.0	0.8005471206040631	REACT:R-HSA-1852241	Organelle biogenesis and maintenance	44.1	area striata (white matter)
NCOA2	11	0	457	1774	0.16850199354471235	0.13463331476318047	0.0	0.8005471206040631	REACT:R-HSA-1852241	Organelle biogenesis and maintenance	37.9	basal amygdala
NCOA2	11	0	457	1774	0.16850199354471235	0.13463331476318047	0.0	0.8005471206040631	REACT:R-HSA-1852241	Organelle biogenesis and maintenance	48.3	caudate nucleus
NCOA2	11	0	457	1774	0.16850199354471235	0.13463331476318047	0.0	0.8005471206040631	REACT:R-HSA-1852241	Organelle biogenesis and maintenance	38.4	central amygdala
NCOA2	11	0	457	1774	0.16850199354471235	0.13463331476318047	0.0	0.8005471206040631	REACT:R-HSA-1852241	Organelle biogenesis and maintenance	45.8	centromedial thalamic nucleus
NCOA2	11	0	457	1774	0.16850199354471235	0.13463331476318047	0.0	0.8005471206040631	REACT:R-HSA-1852241	Organelle biogenesis and maintenance	64.3	cerebellar cortex
NCOA2	11	0	457	1774	0.16850199354471235	0.13463331476318047	0.0	0.8005471206040631	REACT:R-HSA-1852241	Organelle biogenesis and maintenance	39.3	cerebellar nuclei
NCOA2	11	0	457	1774	0.16850199354471235	0.13463331476318047	0.0	0.8005471206040631	REACT:R-HSA-1852241	Organelle biogenesis and maintenance	40.6	cerebellar white matter
NCOA2	11	0	457	1774	0.16850199354471235	0.13463331476318047	0.0	0.8005471206040631	REACT:R-HSA-1852241	Organelle biogenesis and maintenance	38.1	cervical spinal cord, central gray
NCOA2	11	0	457	1774	0.16850199354471235	0.13463331476318047	0.0	0.8005471206040631	REACT:R-HSA-1852241	Organelle biogenesis and maintenance	37.2	cervical spinal cord, dorsal horn
NCOA2	11	0	457	1774	0.16850199354471235	0.13463331476318047	0.0	0.8005471206040631	REACT:R-HSA-1852241	Organelle biogenesis and maintenance	26.4	cervical spinal cord, ventral horn
NCOA2	11	0	457	1774	0.16850199354471235	0.13463331476318047	0.0	0.8005471206040631	REACT:R-HSA-1852241	Organelle biogenesis and maintenance	21.2	choroid plexus
NCOA2	11	0	457	1774	0.16850199354471235	0.13463331476318047	0.0	0.8005471206040631	REACT:R-HSA-1852241	Organelle biogenesis and maintenance	42.8	claustrum
NCOA2	11	0	457	1774	0.16850199354471235	0.13463331476318047	0.0	0.8005471206040631	REACT:R-HSA-1852241	Organelle biogenesis and maintenance	54.7	corpus callosum, genu (white matter)
NCOA2	11	0	457	1774	0.16850199354471235	0.13463331476318047	0.0	0.8005471206040631	REACT:R-HSA-1852241	Organelle biogenesis and maintenance	50.5	corpus callosum, splenium (white matter)
NCOA2	11	0	457	1774	0.16850199354471235	0.13463331476318047	0.0	0.8005471206040631	REACT:R-HSA-1852241	Organelle biogenesis and maintenance	43.0	corticomedial amygdala
NCOA2	11	0	457	1774	0.16850199354471235	0.13463331476318047	0.0	0.8005471206040631	REACT:R-HSA-1852241	Organelle biogenesis and maintenance	37.4	cuneiform nucleus
NCOA2	11	0	457	1774	0.16850199354471235	0.13463331476318047	0.0	0.8005471206040631	REACT:R-HSA-1852241	Organelle biogenesis and maintenance	43.8	dentate gyrus
NCOA2	11	0	457	1774	0.16850199354471235	0.13463331476318047	0.0	0.8005471206040631	REACT:R-HSA-1852241	Organelle biogenesis and maintenance	32.9	dorsal cochlear nucleus
NCOA2	11	0	457	1774	0.16850199354471235	0.13463331476318047	0.0	0.8005471206040631	REACT:R-HSA-1852241	Organelle biogenesis and maintenance	36.2	dorsal funiculus (white matter)
NCOA2	11	0	457	1774	0.16850199354471235	0.13463331476318047	0.0	0.8005471206040631	REACT:R-HSA-1852241	Organelle biogenesis and maintenance	41.0	dorsal medullary reticular nucleus
NCOA2	11	0	457	1774	0.16850199354471235	0.13463331476318047	0.0	0.8005471206040631	REACT:R-HSA-1852241	Organelle biogenesis and maintenance	35.1	dorsal motor vagal complex
NCOA2	11	0	457	1774	0.16850199354471235	0.13463331476318047	0.0	0.8005471206040631	REACT:R-HSA-1852241	Organelle biogenesis and maintenance	45.4	dorsal raphe nucleus
NCOA2	11	0	457	1774	0.16850199354471235	0.13463331476318047	0.0	0.8005471206040631	REACT:R-HSA-1852241	Organelle biogenesis and maintenance	33.9	dorsal tegmental nucleus
NCOA2	11	0	457	1774	0.16850199354471235	0.13463331476318047	0.0	0.8005471206040631	REACT:R-HSA-1852241	Organelle biogenesis and maintenance	43.5	dorsolateral tegmental area
NCOA2	11	0	457	1774	0.16850199354471235	0.13463331476318047	0.0	0.8005471206040631	REACT:R-HSA-1852241	Organelle biogenesis and maintenance	57.5	dorsomedial nucleus
NCOA2	11	0	457	1774	0.16850199354471235	0.13463331476318047	0.0	0.8005471206040631	REACT:R-HSA-1852241	Organelle biogenesis and maintenance	46.8	entorhinal gyrus
NCOA2	11	0	457	1774	0.16850199354471235	0.13463331476318047	0.0	0.8005471206040631	REACT:R-HSA-1852241	Organelle biogenesis and maintenance	61.9	flocculonodular lobe
NCOA2	11	0	457	1774	0.16850199354471235	0.13463331476318047	0.0	0.8005471206040631	REACT:R-HSA-1852241	Organelle biogenesis and maintenance	41.9	frontal eye field
NCOA2	11	0	457	1774	0.16850199354471235	0.13463331476318047	0.0	0.8005471206040631	REACT:R-HSA-1852241	Organelle biogenesis and maintenance	55.5	frontal operculum
NCOA2	11	0	457	1774	0.16850199354471235	0.13463331476318047	0.0	0.8005471206040631	REACT:R-HSA-1852241	Organelle biogenesis and maintenance	44.0	fusiform gyrus
NCOA2	11	0	457	1774	0.16850199354471235	0.13463331476318047	0.0	0.8005471206040631	REACT:R-HSA-1852241	Organelle biogenesis and maintenance	36.1	gigantocellular reticular nuclei, medullary
NCOA2	11	0	457	1774	0.16850199354471235	0.13463331476318047	0.0	0.8005471206040631	REACT:R-HSA-1852241	Organelle biogenesis and maintenance	39.8	gigantocellular reticular nuclei, pars
NCOA2	11	0	457	1774	0.16850199354471235	0.13463331476318047	0.0	0.8005471206040631	REACT:R-HSA-1852241	Organelle biogenesis and maintenance	36.5	globus pallidus, externus
NCOA2	11	0	457	1774	0.16850199354471235	0.13463331476318047	0.0	0.8005471206040631	REACT:R-HSA-1852241	Organelle biogenesis and maintenance	38.0	globus pallidus, internus
NCOA2	11	0	457	1774	0.16850199354471235	0.13463331476318047	0.0	0.8005471206040631	REACT:R-HSA-1852241	Organelle biogenesis and maintenance	53.1	habenula
NCOA2	11	0	457	1774	0.16850199354471235	0.13463331476318047	0.0	0.8005471206040631	REACT:R-HSA-1852241	Organelle biogenesis and maintenance	45.3	hippocampus
NCOA2	11	0	457	1774	0.16850199354471235	0.13463331476318047	0.0	0.8005471206040631	REACT:R-HSA-1852241	Organelle biogenesis and maintenance	64.2	hippocampus, CA1
NCOA2	11	0	457	1774	0.16850199354471235	0.13463331476318047	0.0	0.8005471206040631	REACT:R-HSA-1852241	Organelle biogenesis and maintenance	48.6	hippocampus, CA2
NCOA2	11	0	457	1774	0.16850199354471235	0.13463331476318047	0.0	0.8005471206040631	REACT:R-HSA-1852241	Organelle biogenesis and maintenance	53.4	hippocampus, CA3
NCOA2	11	0	457	1774	0.16850199354471235	0.13463331476318047	0.0	0.8005471206040631	REACT:R-HSA-1852241	Organelle biogenesis and maintenance	49.7	inferior colliculus
NCOA2	11	0	457	1774	0.16850199354471235	0.13463331476318047	0.0	0.8005471206040631	REACT:R-HSA-1852241	Organelle biogenesis and maintenance	39.5	inferior frontal gyrus, opercular
NCOA2	11	0	457	1774	0.16850199354471235	0.13463331476318047	0.0	0.8005471206040631	REACT:R-HSA-1852241	Organelle biogenesis and maintenance	33.0	inferior olive
NCOA2	11	0	457	1774	0.16850199354471235	0.13463331476318047	0.0	0.8005471206040631	REACT:R-HSA-1852241	Organelle biogenesis and maintenance	40.1	inferior parietal lobule
NCOA2	11	0	457	1774	0.16850199354471235	0.13463331476318047	0.0	0.8005471206040631	REACT:R-HSA-1852241	Organelle biogenesis and maintenance	49.2	inferior temporal gyrus
NCOA2	11	0	457	1774	0.16850199354471235	0.13463331476318047	0.0	0.8005471206040631	REACT:R-HSA-1852241	Organelle biogenesis and maintenance	45.1	intraparietal deep sulcus
NCOA2	11	0	457	1774	0.16850199354471235	0.13463331476318047	0.0	0.8005471206040631	REACT:R-HSA-1852241	Organelle biogenesis and maintenance	39.6	Kolliker-Fuse nucleus
NCOA2	11	0	457	1774	0.16850199354471235	0.13463331476318047	0.0	0.8005471206040631	REACT:R-HSA-1852241	Organelle biogenesis and maintenance	33.4	lateral amygdala
NCOA2	11	0	457	1774	0.16850199354471235	0.13463331476318047	0.0	0.8005471206040631	REACT:R-HSA-1852241	Organelle biogenesis and maintenance	38.7	lateral funiculus (white matter)
NCOA2	11	0	457	1774	0.16850199354471235	0.13463331476318047	0.0	0.8005471206040631	REACT:R-HSA-1852241	Organelle biogenesis and maintenance	34.0	lateral geniculate body
NCOA2	11	0	457	1774	0.16850199354471235	0.13463331476318047	0.0	0.8005471206040631	REACT:R-HSA-1852241	Organelle biogenesis and maintenance	47.0	lateral hypothalamic area
NCOA2	11	0	457	1774	0.16850199354471235	0.13463331476318047	0.0	0.8005471206040631	REACT:R-HSA-1852241	Organelle biogenesis and maintenance	42.0	lateral lemniscal nuclei
NCOA2	11	0	457	1774	0.16850199354471235	0.13463331476318047	0.0	0.8005471206040631	REACT:R-HSA-1852241	Organelle biogenesis and maintenance	37.9	lateral medullary reticular nucleus
NCOA2	11	0	457	1774	0.16850199354471235	0.13463331476318047	0.0	0.8005471206040631	REACT:R-HSA-1852241	Organelle biogenesis and maintenance	50.9	lateral parabrachial nucleus
NCOA2	11	0	457	1774	0.16850199354471235	0.13463331476318047	0.0	0.8005471206040631	REACT:R-HSA-1852241	Organelle biogenesis and maintenance	32.5	lateral thalamic nuclei
NCOA2	11	0	457	1774	0.16850199354471235	0.13463331476318047	0.0	0.8005471206040631	REACT:R-HSA-1852241	Organelle biogenesis and maintenance	36.6	lateral vestibular nucleus
NCOA2	11	0	457	1774	0.16850199354471235	0.13463331476318047	0.0	0.8005471206040631	REACT:R-HSA-1852241	Organelle biogenesis and maintenance	44.0	lingual gyrus
NCOA2	11	0	457	1774	0.16850199354471235	0.13463331476318047	0.0	0.8005471206040631	REACT:R-HSA-1852241	Organelle biogenesis and maintenance	38.0	locus coeruleus
NCOA2	11	0	457	1774	0.16850199354471235	0.13463331476318047	0.0	0.8005471206040631	REACT:R-HSA-1852241	Organelle biogenesis and maintenance	43.1	mammillary body
NCOA2	11	0	457	1774	0.16850199354471235	0.13463331476318047	0.0	0.8005471206040631	REACT:R-HSA-1852241	Organelle biogenesis and maintenance	38.9	medial dorsal thalamic nucleus
NCOA2	11	0	457	1774	0.16850199354471235	0.13463331476318047	0.0	0.8005471206040631	REACT:R-HSA-1852241	Organelle biogenesis and maintenance	33.9	medial geniculate body
NCOA2	11	0	457	1774	0.16850199354471235	0.13463331476318047	0.0	0.8005471206040631	REACT:R-HSA-1852241	Organelle biogenesis and maintenance	43.8	medial olivary nucleus
NCOA2	11	0	457	1774	0.16850199354471235	0.13463331476318047	0.0	0.8005471206040631	REACT:R-HSA-1852241	Organelle biogenesis and maintenance	42.9	medial parabrachial nucleus
NCOA2	11	0	457	1774	0.16850199354471235	0.13463331476318047	0.0	0.8005471206040631	REACT:R-HSA-1852241	Organelle biogenesis and maintenance	44.1	medial periolivary nuclei
NCOA2	11	0	457	1774	0.16850199354471235	0.13463331476318047	0.0	0.8005471206040631	REACT:R-HSA-1852241	Organelle biogenesis and maintenance	35.9	medial vestibular nucleus
NCOA2	11	0	457	1774	0.16850199354471235	0.13463331476318047	0.0	0.8005471206040631	REACT:R-HSA-1852241	Organelle biogenesis and maintenance	42.3	median raphe nucleus
NCOA2	11	0	457	1774	0.16850199354471235	0.13463331476318047	0.0	0.8005471206040631	REACT:R-HSA-1852241	Organelle biogenesis and maintenance	32.8	middle cingulate cortex
NCOA2	11	0	457	1774	0.16850199354471235	0.13463331476318047	0.0	0.8005471206040631	REACT:R-HSA-1852241	Organelle biogenesis and maintenance	49.4	middle temporal gyrus
NCOA2	11	0	457	1774	0.16850199354471235	0.13463331476318047	0.0	0.8005471206040631	REACT:R-HSA-1852241	Organelle biogenesis and maintenance	39.6	motor facial nucleus
NCOA2	11	0	457	1774	0.16850199354471235	0.13463331476318047	0.0	0.8005471206040631	REACT:R-HSA-1852241	Organelle biogenesis and maintenance	41.1	motor hypoglossal nucleus
NCOA2	11	0	457	1774	0.16850199354471235	0.13463331476318047	0.0	0.8005471206040631	REACT:R-HSA-1852241	Organelle biogenesis and maintenance	37.6	motor trigeminal nucleus
NCOA2	11	0	457	1774	0.16850199354471235	0.13463331476318047	0.0	0.8005471206040631	REACT:R-HSA-1852241	Organelle biogenesis and maintenance	47.9	nuclei of the trapezoid body
NCOA2	11	0	457	1774	0.16850199354471235	0.13463331476318047	0.0	0.8005471206040631	REACT:R-HSA-1852241	Organelle biogenesis and maintenance	53.4	nucleus accumbens
NCOA2	11	0	457	1774	0.16850199354471235	0.13463331476318047	0.0	0.8005471206040631	REACT:R-HSA-1852241	Organelle biogenesis and maintenance	46.8	nucleus ambiguus
NCOA2	11	0	457	1774	0.16850199354471235	0.13463331476318047	0.0	0.8005471206040631	REACT:R-HSA-1852241	Organelle biogenesis and maintenance	39.1	nucleus basalis of Meynert
NCOA2	11	0	457	1774	0.16850199354471235	0.13463331476318047	0.0	0.8005471206040631	REACT:R-HSA-1852241	Organelle biogenesis and maintenance	33.1	nucleus cuneatus
NCOA2	11	0	457	1774	0.16850199354471235	0.13463331476318047	0.0	0.8005471206040631	REACT:R-HSA-1852241	Organelle biogenesis and maintenance	27.2	nucleus gracilis
NCOA2	11	0	457	1774	0.16850199354471235	0.13463331476318047	0.0	0.8005471206040631	REACT:R-HSA-1852241	Organelle biogenesis and maintenance	55.5	nucleus of the diagonal band
NCOA2	11	0	457	1774	0.16850199354471235	0.13463331476318047	0.0	0.8005471206040631	REACT:R-HSA-1852241	Organelle biogenesis and maintenance	44.3	nucleus raphe magnus
NCOA2	11	0	457	1774	0.16850199354471235	0.13463331476318047	0.0	0.8005471206040631	REACT:R-HSA-1852241	Organelle biogenesis and maintenance	46.1	nucleus raphe obscurus
NCOA2	11	0	457	1774	0.16850199354471235	0.13463331476318047	0.0	0.8005471206040631	REACT:R-HSA-1852241	Organelle biogenesis and maintenance	44.7	nucleus raphe pallidus
NCOA2	11	0	457	1774	0.16850199354471235	0.13463331476318047	0.0	0.8005471206040631	REACT:R-HSA-1852241	Organelle biogenesis and maintenance	35.7	nucleus reuniens
NCOA2	11	0	457	1774	0.16850199354471235	0.13463331476318047	0.0	0.8005471206040631	REACT:R-HSA-1852241	Organelle biogenesis and maintenance	37.9	nucleus rhomboideus
NCOA2	11	0	457	1774	0.16850199354471235	0.13463331476318047	0.0	0.8005471206040631	REACT:R-HSA-1852241	Organelle biogenesis and maintenance	45.6	nucleus tractus solitarii
NCOA2	11	0	457	1774	0.16850199354471235	0.13463331476318047	0.0	0.8005471206040631	REACT:R-HSA-1852241	Organelle biogenesis and maintenance	42.3	occipital cortex
NCOA2	11	0	457	1774	0.16850199354471235	0.13463331476318047	0.0	0.8005471206040631	REACT:R-HSA-1852241	Organelle biogenesis and maintenance	41.0	occipital cortex (white matter)
NCOA2	11	0	457	1774	0.16850199354471235	0.13463331476318047	0.0	0.8005471206040631	REACT:R-HSA-1852241	Organelle biogenesis and maintenance	47.8	olfactory area
NCOA2	11	0	457	1774	0.16850199354471235	0.13463331476318047	0.0	0.8005471206040631	REACT:R-HSA-1852241	Organelle biogenesis and maintenance	48.5	olfactory tubercle
NCOA2	11	0	457	1774	0.16850199354471235	0.13463331476318047	0.0	0.8005471206040631	REACT:R-HSA-1852241	Organelle biogenesis and maintenance	34.3	orbitofrontal gyrus, anterior
NCOA2	11	0	457	1774	0.16850199354471235	0.13463331476318047	0.0	0.8005471206040631	REACT:R-HSA-1852241	Organelle biogenesis and maintenance	38.2	paracentral lobule, anterior
NCOA2	11	0	457	1774	0.16850199354471235	0.13463331476318047	0.0	0.8005471206040631	REACT:R-HSA-1852241	Organelle biogenesis and maintenance	34.3	paracentral lobule, posterior
NCOA2	11	0	457	1774	0.16850199354471235	0.13463331476318047	0.0	0.8005471206040631	REACT:R-HSA-1852241	Organelle biogenesis and maintenance	39.8	parahippocampal cortex
NCOA2	11	0	457	1774	0.16850199354471235	0.13463331476318047	0.0	0.8005471206040631	REACT:R-HSA-1852241	Organelle biogenesis and maintenance	53.3	parahippocampal cortex (white matter)
NCOA2	11	0	457	1774	0.16850199354471235	0.13463331476318047	0.0	0.8005471206040631	REACT:R-HSA-1852241	Organelle biogenesis and maintenance	43.2	paramedian reticular nucleus
NCOA2	11	0	457	1774	0.16850199354471235	0.13463331476318047	0.0	0.8005471206040631	REACT:R-HSA-1852241	Organelle biogenesis and maintenance	46.2	paraventricular nucleus
NCOA2	11	0	457	1774	0.16850199354471235	0.13463331476318047	0.0	0.8005471206040631	REACT:R-HSA-1852241	Organelle biogenesis and maintenance	31.7	parietal operculum
NCOA2	11	0	457	1774	0.16850199354471235	0.13463331476318047	0.0	0.8005471206040631	REACT:R-HSA-1852241	Organelle biogenesis and maintenance	54.2	parieto-insular cortex
NCOA2	11	0	457	1774	0.16850199354471235	0.13463331476318047	0.0	0.8005471206040631	REACT:R-HSA-1852241	Organelle biogenesis and maintenance	44.2	parieto-occipital transitional area
NCOA2	11	0	457	1774	0.16850199354471235	0.13463331476318047	0.0	0.8005471206040631	REACT:R-HSA-1852241	Organelle biogenesis and maintenance	50.1	parieto-temporal junction (white matter)
NCOA2	11	0	457	1774	0.16850199354471235	0.13463331476318047	0.0	0.8005471206040631	REACT:R-HSA-1852241	Organelle biogenesis and maintenance	35.3	parvicellular reticular nuclei
NCOA2	11	0	457	1774	0.16850199354471235	0.13463331476318047	0.0	0.8005471206040631	REACT:R-HSA-1852241	Organelle biogenesis and maintenance	38.2	parvicellular reticular nuclei, medullary
NCOA2	11	0	457	1774	0.16850199354471235	0.13463331476318047	0.0	0.8005471206040631	REACT:R-HSA-1852241	Organelle biogenesis and maintenance	41.9	pedunculopontine tegmental nucleus
NCOA2	11	0	457	1774	0.16850199354471235	0.13463331476318047	0.0	0.8005471206040631	REACT:R-HSA-1852241	Organelle biogenesis and maintenance	42.2	periaquaductal grey, anterior
NCOA2	11	0	457	1774	0.16850199354471235	0.13463331476318047	0.0	0.8005471206040631	REACT:R-HSA-1852241	Organelle biogenesis and maintenance	49.8	periaquaductal grey, dorsal
NCOA2	11	0	457	1774	0.16850199354471235	0.13463331476318047	0.0	0.8005471206040631	REACT:R-HSA-1852241	Organelle biogenesis and maintenance	47.7	periaquaductal grey, lateral
NCOA2	11	0	457	1774	0.16850199354471235	0.13463331476318047	0.0	0.8005471206040631	REACT:R-HSA-1852241	Organelle biogenesis and maintenance	58.8	perirhinal gyrus
NCOA2	11	0	457	1774	0.16850199354471235	0.13463331476318047	0.0	0.8005471206040631	REACT:R-HSA-1852241	Organelle biogenesis and maintenance	46.9	peritrigeminal nucleus
NCOA2	11	0	457	1774	0.16850199354471235	0.13463331476318047	0.0	0.8005471206040631	REACT:R-HSA-1852241	Organelle biogenesis and maintenance	47.8	piriform cortex
NCOA2	11	0	457	1774	0.16850199354471235	0.13463331476318047	0.0	0.8005471206040631	REACT:R-HSA-1852241	Organelle biogenesis and maintenance	47.8	pontine nuclei
NCOA2	11	0	457	1774	0.16850199354471235	0.13463331476318047	0.0	0.8005471206040631	REACT:R-HSA-1852241	Organelle biogenesis and maintenance	52.9	pontine raphe nucleus
NCOA2	11	0	457	1774	0.16850199354471235	0.13463331476318047	0.0	0.8005471206040631	REACT:R-HSA-1852241	Organelle biogenesis and maintenance	25.3	postcentral gyrus
NCOA2	11	0	457	1774	0.16850199354471235	0.13463331476318047	0.0	0.8005471206040631	REACT:R-HSA-1852241	Organelle biogenesis and maintenance	42.4	postcentral gyrus, dorsal
NCOA2	11	0	457	1774	0.16850199354471235	0.13463331476318047	0.0	0.8005471206040631	REACT:R-HSA-1852241	Organelle biogenesis and maintenance	45.9	postcentral gyrus, middle
NCOA2	11	0	457	1774	0.16850199354471235	0.13463331476318047	0.0	0.8005471206040631	REACT:R-HSA-1852241	Organelle biogenesis and maintenance	41.0	postcentral gyrus, ventral
NCOA2	11	0	457	1774	0.16850199354471235	0.13463331476318047	0.0	0.8005471206040631	REACT:R-HSA-1852241	Organelle biogenesis and maintenance	34.3	posterior cingulate cortex
NCOA2	11	0	457	1774	0.16850199354471235	0.13463331476318047	0.0	0.8005471206040631	REACT:R-HSA-1852241	Organelle biogenesis and maintenance	33.9	posterior cingulate cortex, dorsal
NCOA2	11	0	457	1774	0.16850199354471235	0.13463331476318047	0.0	0.8005471206040631	REACT:R-HSA-1852241	Organelle biogenesis and maintenance	39.4	posterior cingulate cortex, ventral
NCOA2	11	0	457	1774	0.16850199354471235	0.13463331476318047	0.0	0.8005471206040631	REACT:R-HSA-1852241	Organelle biogenesis and maintenance	49.4	posterior insular cortex
NCOA2	11	0	457	1774	0.16850199354471235	0.13463331476318047	0.0	0.8005471206040631	REACT:R-HSA-1852241	Organelle biogenesis and maintenance	25.5	posterior thalamic nucleus
NCOA2	11	0	457	1774	0.16850199354471235	0.13463331476318047	0.0	0.8005471206040631	REACT:R-HSA-1852241	Organelle biogenesis and maintenance	41.9	posteroventral cochlear nucleus
NCOA2	11	0	457	1774	0.16850199354471235	0.13463331476318047	0.0	0.8005471206040631	REACT:R-HSA-1852241	Organelle biogenesis and maintenance	28.1	precentral gyrus
NCOA2	11	0	457	1774	0.16850199354471235	0.13463331476318047	0.0	0.8005471206040631	REACT:R-HSA-1852241	Organelle biogenesis and maintenance	32.8	precentral gyrus, dorsal
NCOA2	11	0	457	1774	0.16850199354471235	0.13463331476318047	0.0	0.8005471206040631	REACT:R-HSA-1852241	Organelle biogenesis and maintenance	41.2	precentral gyrus, middle
NCOA2	11	0	457	1774	0.16850199354471235	0.13463331476318047	0.0	0.8005471206040631	REACT:R-HSA-1852241	Organelle biogenesis and maintenance	35.6	precentral gyrus, ventral
NCOA2	11	0	457	1774	0.16850199354471235	0.13463331476318047	0.0	0.8005471206040631	REACT:R-HSA-1852241	Organelle biogenesis and maintenance	40.1	precuneus
NCOA2	11	0	457	1774	0.16850199354471235	0.13463331476318047	0.0	0.8005471206040631	REACT:R-HSA-1852241	Organelle biogenesis and maintenance	39.0	premotor cortex, dorsal
NCOA2	11	0	457	1774	0.16850199354471235	0.13463331476318047	0.0	0.8005471206040631	REACT:R-HSA-1852241	Organelle biogenesis and maintenance	40.4	premotor cortex, ventral
NCOA2	11	0	457	1774	0.16850199354471235	0.13463331476318047	0.0	0.8005471206040631	REACT:R-HSA-1852241	Organelle biogenesis and maintenance	51.6	preoptic area
NCOA2	11	0	457	1774	0.16850199354471235	0.13463331476318047	0.0	0.8005471206040631	REACT:R-HSA-1852241	Organelle biogenesis and maintenance	37.5	prepositus hypoglossal nucleus
NCOA2	11	0	457	1774	0.16850199354471235	0.13463331476318047	0.0	0.8005471206040631	REACT:R-HSA-1852241	Organelle biogenesis and maintenance	42.5	pretectal area
NCOA2	11	0	457	1774	0.16850199354471235	0.13463331476318047	0.0	0.8005471206040631	REACT:R-HSA-1852241	Organelle biogenesis and maintenance	47.6	principal sensory trigeminal nucleus
NCOA2	11	0	457	1774	0.16850199354471235	0.13463331476318047	0.0	0.8005471206040631	REACT:R-HSA-1852241	Organelle biogenesis and maintenance	38.0	pulvinar
NCOA2	11	0	457	1774	0.16850199354471235	0.13463331476318047	0.0	0.8005471206040631	REACT:R-HSA-1852241	Organelle biogenesis and maintenance	47.9	putamen
NCOA2	11	0	457	1774	0.16850199354471235	0.13463331476318047	0.0	0.8005471206040631	REACT:R-HSA-1852241	Organelle biogenesis and maintenance	33.5	red nucleus
NCOA2	11	0	457	1774	0.16850199354471235	0.13463331476318047	0.0	0.8005471206040631	REACT:R-HSA-1852241	Organelle biogenesis and maintenance	34.4	reticular pontine nucleus, caudal
NCOA2	11	0	457	1774	0.16850199354471235	0.13463331476318047	0.0	0.8005471206040631	REACT:R-HSA-1852241	Organelle biogenesis and maintenance	40.6	reticular pontine nucleus, oral
NCOA2	11	0	457	1774	0.16850199354471235	0.13463331476318047	0.0	0.8005471206040631	REACT:R-HSA-1852241	Organelle biogenesis and maintenance	28.1	reticulotegmental nucleus
NCOA2	11	0	457	1774	0.16850199354471235	0.13463331476318047	0.0	0.8005471206040631	REACT:R-HSA-1852241	Organelle biogenesis and maintenance	55.5	retrosplenial cortex
NCOA2	11	0	457	1774	0.16850199354471235	0.13463331476318047	0.0	0.8005471206040631	REACT:R-HSA-1852241	Organelle biogenesis and maintenance	54.9	septal nuclei
NCOA2	11	0	457	1774	0.16850199354471235	0.13463331476318047	0.0	0.8005471206040631	REACT:R-HSA-1852241	Organelle biogenesis and maintenance	28.2	somatomor cortex, precentral gyrus (white matter)
NCOA2	11	0	457	1774	0.16850199354471235	0.13463331476318047	0.0	0.8005471206040631	REACT:R-HSA-1852241	Organelle biogenesis and maintenance	28.0	somatosensory cortex, postcentral gyrus, ventral (white matter)
NCOA2	11	0	457	1774	0.16850199354471235	0.13463331476318047	0.0	0.8005471206040631	REACT:R-HSA-1852241	Organelle biogenesis and maintenance	34.2	spinal trigeminal nucleus, caudal
NCOA2	11	0	457	1774	0.16850199354471235	0.13463331476318047	0.0	0.8005471206040631	REACT:R-HSA-1852241	Organelle biogenesis and maintenance	40.8	spinal trigeminal nucleus, interpolar
NCOA2	11	0	457	1774	0.16850199354471235	0.13463331476318047	0.0	0.8005471206040631	REACT:R-HSA-1852241	Organelle biogenesis and maintenance	41.3	spinal trigeminal nucleus, oral
NCOA2	11	0	457	1774	0.16850199354471235	0.13463331476318047	0.0	0.8005471206040631	REACT:R-HSA-1852241	Organelle biogenesis and maintenance	33.5	spinal vestibular nucleus
NCOA2	11	0	457	1774	0.16850199354471235	0.13463331476318047	0.0	0.8005471206040631	REACT:R-HSA-1852241	Organelle biogenesis and maintenance	57.1	stria terminalis, bed nucleus
NCOA2	11	0	457	1774	0.16850199354471235	0.13463331476318047	0.0	0.8005471206040631	REACT:R-HSA-1852241	Organelle biogenesis and maintenance	41.0	subcentral gyrus, S2
NCOA2	11	0	457	1774	0.16850199354471235	0.13463331476318047	0.0	0.8005471206040631	REACT:R-HSA-1852241	Organelle biogenesis and maintenance	37.3	subcoeruleus area
NCOA2	11	0	457	1774	0.16850199354471235	0.13463331476318047	0.0	0.8005471206040631	REACT:R-HSA-1852241	Organelle biogenesis and maintenance	50.4	subiculum
NCOA2	11	0	457	1774	0.16850199354471235	0.13463331476318047	0.0	0.8005471206040631	REACT:R-HSA-1852241	Organelle biogenesis and maintenance	34.4	substantia nigra
NCOA2	11	0	457	1774	0.16850199354471235	0.13463331476318047	0.0	0.8005471206040631	REACT:R-HSA-1852241	Organelle biogenesis and maintenance	35.4	subthalamic nucleus
NCOA2	11	0	457	1774	0.16850199354471235	0.13463331476318047	0.0	0.8005471206040631	REACT:R-HSA-1852241	Organelle biogenesis and maintenance	40.7	superior colliculus
NCOA2	11	0	457	1774	0.16850199354471235	0.13463331476318047	0.0	0.8005471206040631	REACT:R-HSA-1852241	Organelle biogenesis and maintenance	41.0	superior olive
NCOA2	11	0	457	1774	0.16850199354471235	0.13463331476318047	0.0	0.8005471206040631	REACT:R-HSA-1852241	Organelle biogenesis and maintenance	47.9	superior parietal lobule
NCOA2	11	0	457	1774	0.16850199354471235	0.13463331476318047	0.0	0.8005471206040631	REACT:R-HSA-1852241	Organelle biogenesis and maintenance	49.8	superior temporal gyrus
NCOA2	11	0	457	1774	0.16850199354471235	0.13463331476318047	0.0	0.8005471206040631	REACT:R-HSA-1852241	Organelle biogenesis and maintenance	39.4	superior vestibular nucleus
NCOA2	11	0	457	1774	0.16850199354471235	0.13463331476318047	0.0	0.8005471206040631	REACT:R-HSA-1852241	Organelle biogenesis and maintenance	37.9	supplementary motor cortex
NCOA2	11	0	457	1774	0.16850199354471235	0.13463331476318047	0.0	0.8005471206040631	REACT:R-HSA-1852241	Organelle biogenesis and maintenance	51.7	supramarginal gyrus
NCOA2	11	0	457	1774	0.16850199354471235	0.13463331476318047	0.0	0.8005471206040631	REACT:R-HSA-1852241	Organelle biogenesis and maintenance	54.4	supraoptic nucleus
NCOA2	11	0	457	1774	0.16850199354471235	0.13463331476318047	0.0	0.8005471206040631	REACT:R-HSA-1852241	Organelle biogenesis and maintenance	46.4	temporal pole
NCOA2	11	0	457	1774	0.16850199354471235	0.13463331476318047	0.0	0.8005471206040631	REACT:R-HSA-1852241	Organelle biogenesis and maintenance	45.5	temporal white matter
NCOA2	11	0	457	1774	0.16850199354471235	0.13463331476318047	0.0	0.8005471206040631	REACT:R-HSA-1852241	Organelle biogenesis and maintenance	48.3	temporo-insular cortex, parainsular gyrus
NCOA2	11	0	457	1774	0.16850199354471235	0.13463331476318047	0.0	0.8005471206040631	REACT:R-HSA-1852241	Organelle biogenesis and maintenance	50.9	temporo-occipital transitional zone
NCOA2	11	0	457	1774	0.16850199354471235	0.13463331476318047	0.0	0.8005471206040631	REACT:R-HSA-1852241	Organelle biogenesis and maintenance	52.8	transversal temporal gyrus, anterior
NCOA2	11	0	457	1774	0.16850199354471235	0.13463331476318047	0.0	0.8005471206040631	REACT:R-HSA-1852241	Organelle biogenesis and maintenance	52.1	transversal temporal gyrus, posterior
NCOA2	11	0	457	1774	0.16850199354471235	0.13463331476318047	0.0	0.8005471206040631	REACT:R-HSA-1852241	Organelle biogenesis and maintenance	45.4	ventral medullary reticular nucleus
NCOA2	11	0	457	1774	0.16850199354471235	0.13463331476318047	0.0	0.8005471206040631	REACT:R-HSA-1852241	Organelle biogenesis and maintenance	47.1	ventral periolivary nuclei
NCOA2	11	0	457	1774	0.16850199354471235	0.13463331476318047	0.0	0.8005471206040631	REACT:R-HSA-1852241	Organelle biogenesis and maintenance	36.8	ventral posterolateral thalamic nucleus
NCOA2	11	0	457	1774	0.16850199354471235	0.13463331476318047	0.0	0.8005471206040631	REACT:R-HSA-1852241	Organelle biogenesis and maintenance	45.9	ventral posteromedial thalamic nucleus
NCOA2	11	0	457	1774	0.16850199354471235	0.13463331476318047	0.0	0.8005471206040631	REACT:R-HSA-1852241	Organelle biogenesis and maintenance	41.5	ventral tegmental area
NCOA2	11	0	457	1774	0.16850199354471235	0.13463331476318047	0.0	0.8005471206040631	REACT:R-HSA-1852241	Organelle biogenesis and maintenance	38.5	ventral thalamic nuclei
NCOA2	11	0	457	1774	0.16850199354471235	0.13463331476318047	0.0	0.8005471206040631	REACT:R-HSA-1852241	Organelle biogenesis and maintenance	41.0	ventrolateral medulla, A1-C1 cell groups
NCOA2	11	0	457	1774	0.16850199354471235	0.13463331476318047	0.0	0.8005471206040631	REACT:R-HSA-1852241	Organelle biogenesis and maintenance	38.4	ventrolateral tegmental area, A5 NE cell group
NCOA2	11	0	457	1774	0.16850199354471235	0.13463331476318047	0.0	0.8005471206040631	REACT:R-HSA-1852241	Organelle biogenesis and maintenance	69.0	ventromedial nucleus
NCOA2	11	0	457	1774	0.16850199354471235	0.13463331476318047	0.0	0.8005471206040631	REACT:R-HSA-1852241	Organelle biogenesis and maintenance	58.9	vermis
NCOA2	11	0	457	1774	0.16850199354471235	0.13463331476318047	0.0	0.8005471206040631	REACT:R-HSA-1852241	Organelle biogenesis and maintenance	32.2	zona incerta
NCOA2	11	0	457	1774	0.16850199354471235	0.13463331476318047	0.0	0.8005471206040631	REACT:R-HSA-211945	Phase 1 - Functionalization of compounds	38.1	amygdala
NCOA2	11	0	457	1774	0.16850199354471235	0.13463331476318047	0.0	0.8005471206040631	REACT:R-HSA-211945	Phase 1 - Functionalization of compounds	49.9	angular gyrus
NCOA2	11	0	457	1774	0.16850199354471235	0.13463331476318047	0.0	0.8005471206040631	REACT:R-HSA-211945	Phase 1 - Functionalization of compounds	53.3	angular gyrus (white matter)
NCOA2	11	0	457	1774	0.16850199354471235	0.13463331476318047	0.0	0.8005471206040631	REACT:R-HSA-211945	Phase 1 - Functionalization of compounds	33.2	anterior cingulate cortex, supragenual-dorsal
NCOA2	11	0	457	1774	0.16850199354471235	0.13463331476318047	0.0	0.8005471206040631	REACT:R-HSA-211945	Phase 1 - Functionalization of compounds	30.3	anterior cingulate cortex, supragenual-ventral
NCOA2	11	0	457	1774	0.16850199354471235	0.13463331476318047	0.0	0.8005471206040631	REACT:R-HSA-211945	Phase 1 - Functionalization of compounds	39.6	anterior cochlear nucleus, ventral
NCOA2	11	0	457	1774	0.16850199354471235	0.13463331476318047	0.0	0.8005471206040631	REACT:R-HSA-211945	Phase 1 - Functionalization of compounds	42.4	anterior funiculus (white matter)
NCOA2	11	0	457	1774	0.16850199354471235	0.13463331476318047	0.0	0.8005471206040631	REACT:R-HSA-211945	Phase 1 - Functionalization of compounds	47.6	anterior insular cortex, dorsal
NCOA2	11	0	457	1774	0.16850199354471235	0.13463331476318047	0.0	0.8005471206040631	REACT:R-HSA-211945	Phase 1 - Functionalization of compounds	52.3	anterior insular cortex, ventral
NCOA2	11	0	457	1774	0.16850199354471235	0.13463331476318047	0.0	0.8005471206040631	REACT:R-HSA-211945	Phase 1 - Functionalization of compounds	35.0	anterior thalamic nucleus, ventral
NCOA2	11	0	457	1774	0.16850199354471235	0.13463331476318047	0.0	0.8005471206040631	REACT:R-HSA-211945	Phase 1 - Functionalization of compounds	67.6	arcuate nucleus
NCOA2	11	0	457	1774	0.16850199354471235	0.13463331476318047	0.0	0.8005471206040631	REACT:R-HSA-211945	Phase 1 - Functionalization of compounds	42.8	area parastriata, inferior
NCOA2	11	0	457	1774	0.16850199354471235	0.13463331476318047	0.0	0.8005471206040631	REACT:R-HSA-211945	Phase 1 - Functionalization of compounds	46.1	area parastriata, parietal
NCOA2	11	0	457	1774	0.16850199354471235	0.13463331476318047	0.0	0.8005471206040631	REACT:R-HSA-211945	Phase 1 - Functionalization of compounds	36.2	area parastriata, superior
NCOA2	11	0	457	1774	0.16850199354471235	0.13463331476318047	0.0	0.8005471206040631	REACT:R-HSA-211945	Phase 1 - Functionalization of compounds	49.3	area parastriata, temporal
NCOA2	11	0	457	1774	0.16850199354471235	0.13463331476318047	0.0	0.8005471206040631	REACT:R-HSA-211945	Phase 1 - Functionalization of compounds	40.0	area postrema
NCOA2	11	0	457	1774	0.16850199354471235	0.13463331476318047	0.0	0.8005471206040631	REACT:R-HSA-211945	Phase 1 - Functionalization of compounds	52.4	area striata
NCOA2	11	0	457	1774	0.16850199354471235	0.13463331476318047	0.0	0.8005471206040631	REACT:R-HSA-211945	Phase 1 - Functionalization of compounds	44.1	area striata (white matter)
NCOA2	11	0	457	1774	0.16850199354471235	0.13463331476318047	0.0	0.8005471206040631	REACT:R-HSA-211945	Phase 1 - Functionalization of compounds	37.9	basal amygdala
NCOA2	11	0	457	1774	0.16850199354471235	0.13463331476318047	0.0	0.8005471206040631	REACT:R-HSA-211945	Phase 1 - Functionalization of compounds	48.3	caudate nucleus
NCOA2	11	0	457	1774	0.16850199354471235	0.13463331476318047	0.0	0.8005471206040631	REACT:R-HSA-211945	Phase 1 - Functionalization of compounds	38.4	central amygdala
NCOA2	11	0	457	1774	0.16850199354471235	0.13463331476318047	0.0	0.8005471206040631	REACT:R-HSA-211945	Phase 1 - Functionalization of compounds	45.8	centromedial thalamic nucleus
NCOA2	11	0	457	1774	0.16850199354471235	0.13463331476318047	0.0	0.8005471206040631	REACT:R-HSA-211945	Phase 1 - Functionalization of compounds	64.3	cerebellar cortex
NCOA2	11	0	457	1774	0.16850199354471235	0.13463331476318047	0.0	0.8005471206040631	REACT:R-HSA-211945	Phase 1 - Functionalization of compounds	39.3	cerebellar nuclei
NCOA2	11	0	457	1774	0.16850199354471235	0.13463331476318047	0.0	0.8005471206040631	REACT:R-HSA-211945	Phase 1 - Functionalization of compounds	40.6	cerebellar white matter
NCOA2	11	0	457	1774	0.16850199354471235	0.13463331476318047	0.0	0.8005471206040631	REACT:R-HSA-211945	Phase 1 - Functionalization of compounds	38.1	cervical spinal cord, central gray
NCOA2	11	0	457	1774	0.16850199354471235	0.13463331476318047	0.0	0.8005471206040631	REACT:R-HSA-211945	Phase 1 - Functionalization of compounds	37.2	cervical spinal cord, dorsal horn
NCOA2	11	0	457	1774	0.16850199354471235	0.13463331476318047	0.0	0.8005471206040631	REACT:R-HSA-211945	Phase 1 - Functionalization of compounds	26.4	cervical spinal cord, ventral horn
NCOA2	11	0	457	1774	0.16850199354471235	0.13463331476318047	0.0	0.8005471206040631	REACT:R-HSA-211945	Phase 1 - Functionalization of compounds	21.2	choroid plexus
NCOA2	11	0	457	1774	0.16850199354471235	0.13463331476318047	0.0	0.8005471206040631	REACT:R-HSA-211945	Phase 1 - Functionalization of compounds	42.8	claustrum
NCOA2	11	0	457	1774	0.16850199354471235	0.13463331476318047	0.0	0.8005471206040631	REACT:R-HSA-211945	Phase 1 - Functionalization of compounds	54.7	corpus callosum, genu (white matter)
NCOA2	11	0	457	1774	0.16850199354471235	0.13463331476318047	0.0	0.8005471206040631	REACT:R-HSA-211945	Phase 1 - Functionalization of compounds	50.5	corpus callosum, splenium (white matter)
NCOA2	11	0	457	1774	0.16850199354471235	0.13463331476318047	0.0	0.8005471206040631	REACT:R-HSA-211945	Phase 1 - Functionalization of compounds	43.0	corticomedial amygdala
NCOA2	11	0	457	1774	0.16850199354471235	0.13463331476318047	0.0	0.8005471206040631	REACT:R-HSA-211945	Phase 1 - Functionalization of compounds	37.4	cuneiform nucleus
NCOA2	11	0	457	1774	0.16850199354471235	0.13463331476318047	0.0	0.8005471206040631	REACT:R-HSA-211945	Phase 1 - Functionalization of compounds	43.8	dentate gyrus
NCOA2	11	0	457	1774	0.16850199354471235	0.13463331476318047	0.0	0.8005471206040631	REACT:R-HSA-211945	Phase 1 - Functionalization of compounds	32.9	dorsal cochlear nucleus
NCOA2	11	0	457	1774	0.16850199354471235	0.13463331476318047	0.0	0.8005471206040631	REACT:R-HSA-211945	Phase 1 - Functionalization of compounds	36.2	dorsal funiculus (white matter)
NCOA2	11	0	457	1774	0.16850199354471235	0.13463331476318047	0.0	0.8005471206040631	REACT:R-HSA-211945	Phase 1 - Functionalization of compounds	41.0	dorsal medullary reticular nucleus
NCOA2	11	0	457	1774	0.16850199354471235	0.13463331476318047	0.0	0.8005471206040631	REACT:R-HSA-211945	Phase 1 - Functionalization of compounds	35.1	dorsal motor vagal complex
NCOA2	11	0	457	1774	0.16850199354471235	0.13463331476318047	0.0	0.8005471206040631	REACT:R-HSA-211945	Phase 1 - Functionalization of compounds	45.4	dorsal raphe nucleus
NCOA2	11	0	457	1774	0.16850199354471235	0.13463331476318047	0.0	0.8005471206040631	REACT:R-HSA-211945	Phase 1 - Functionalization of compounds	33.9	dorsal tegmental nucleus
NCOA2	11	0	457	1774	0.16850199354471235	0.13463331476318047	0.0	0.8005471206040631	REACT:R-HSA-211945	Phase 1 - Functionalization of compounds	43.5	dorsolateral tegmental area
NCOA2	11	0	457	1774	0.16850199354471235	0.13463331476318047	0.0	0.8005471206040631	REACT:R-HSA-211945	Phase 1 - Functionalization of compounds	57.5	dorsomedial nucleus
NCOA2	11	0	457	1774	0.16850199354471235	0.13463331476318047	0.0	0.8005471206040631	REACT:R-HSA-211945	Phase 1 - Functionalization of compounds	46.8	entorhinal gyrus
NCOA2	11	0	457	1774	0.16850199354471235	0.13463331476318047	0.0	0.8005471206040631	REACT:R-HSA-211945	Phase 1 - Functionalization of compounds	61.9	flocculonodular lobe
NCOA2	11	0	457	1774	0.16850199354471235	0.13463331476318047	0.0	0.8005471206040631	REACT:R-HSA-211945	Phase 1 - Functionalization of compounds	41.9	frontal eye field
NCOA2	11	0	457	1774	0.16850199354471235	0.13463331476318047	0.0	0.8005471206040631	REACT:R-HSA-211945	Phase 1 - Functionalization of compounds	55.5	frontal operculum
NCOA2	11	0	457	1774	0.16850199354471235	0.13463331476318047	0.0	0.8005471206040631	REACT:R-HSA-211945	Phase 1 - Functionalization of compounds	44.0	fusiform gyrus
NCOA2	11	0	457	1774	0.16850199354471235	0.13463331476318047	0.0	0.8005471206040631	REACT:R-HSA-211945	Phase 1 - Functionalization of compounds	36.1	gigantocellular reticular nuclei, medullary
NCOA2	11	0	457	1774	0.16850199354471235	0.13463331476318047	0.0	0.8005471206040631	REACT:R-HSA-211945	Phase 1 - Functionalization of compounds	39.8	gigantocellular reticular nuclei, pars
NCOA2	11	0	457	1774	0.16850199354471235	0.13463331476318047	0.0	0.8005471206040631	REACT:R-HSA-211945	Phase 1 - Functionalization of compounds	36.5	globus pallidus, externus
NCOA2	11	0	457	1774	0.16850199354471235	0.13463331476318047	0.0	0.8005471206040631	REACT:R-HSA-211945	Phase 1 - Functionalization of compounds	38.0	globus pallidus, internus
NCOA2	11	0	457	1774	0.16850199354471235	0.13463331476318047	0.0	0.8005471206040631	REACT:R-HSA-211945	Phase 1 - Functionalization of compounds	53.1	habenula
NCOA2	11	0	457	1774	0.16850199354471235	0.13463331476318047	0.0	0.8005471206040631	REACT:R-HSA-211945	Phase 1 - Functionalization of compounds	45.3	hippocampus
NCOA2	11	0	457	1774	0.16850199354471235	0.13463331476318047	0.0	0.8005471206040631	REACT:R-HSA-211945	Phase 1 - Functionalization of compounds	64.2	hippocampus, CA1
NCOA2	11	0	457	1774	0.16850199354471235	0.13463331476318047	0.0	0.8005471206040631	REACT:R-HSA-211945	Phase 1 - Functionalization of compounds	48.6	hippocampus, CA2
NCOA2	11	0	457	1774	0.16850199354471235	0.13463331476318047	0.0	0.8005471206040631	REACT:R-HSA-211945	Phase 1 - Functionalization of compounds	53.4	hippocampus, CA3
NCOA2	11	0	457	1774	0.16850199354471235	0.13463331476318047	0.0	0.8005471206040631	REACT:R-HSA-211945	Phase 1 - Functionalization of compounds	49.7	inferior colliculus
NCOA2	11	0	457	1774	0.16850199354471235	0.13463331476318047	0.0	0.8005471206040631	REACT:R-HSA-211945	Phase 1 - Functionalization of compounds	39.5	inferior frontal gyrus, opercular
NCOA2	11	0	457	1774	0.16850199354471235	0.13463331476318047	0.0	0.8005471206040631	REACT:R-HSA-211945	Phase 1 - Functionalization of compounds	33.0	inferior olive
NCOA2	11	0	457	1774	0.16850199354471235	0.13463331476318047	0.0	0.8005471206040631	REACT:R-HSA-211945	Phase 1 - Functionalization of compounds	40.1	inferior parietal lobule
NCOA2	11	0	457	1774	0.16850199354471235	0.13463331476318047	0.0	0.8005471206040631	REACT:R-HSA-211945	Phase 1 - Functionalization of compounds	49.2	inferior temporal gyrus
NCOA2	11	0	457	1774	0.16850199354471235	0.13463331476318047	0.0	0.8005471206040631	REACT:R-HSA-211945	Phase 1 - Functionalization of compounds	45.1	intraparietal deep sulcus
NCOA2	11	0	457	1774	0.16850199354471235	0.13463331476318047	0.0	0.8005471206040631	REACT:R-HSA-211945	Phase 1 - Functionalization of compounds	39.6	Kolliker-Fuse nucleus
NCOA2	11	0	457	1774	0.16850199354471235	0.13463331476318047	0.0	0.8005471206040631	REACT:R-HSA-211945	Phase 1 - Functionalization of compounds	33.4	lateral amygdala
NCOA2	11	0	457	1774	0.16850199354471235	0.13463331476318047	0.0	0.8005471206040631	REACT:R-HSA-211945	Phase 1 - Functionalization of compounds	38.7	lateral funiculus (white matter)
NCOA2	11	0	457	1774	0.16850199354471235	0.13463331476318047	0.0	0.8005471206040631	REACT:R-HSA-211945	Phase 1 - Functionalization of compounds	34.0	lateral geniculate body
NCOA2	11	0	457	1774	0.16850199354471235	0.13463331476318047	0.0	0.8005471206040631	REACT:R-HSA-211945	Phase 1 - Functionalization of compounds	47.0	lateral hypothalamic area
NCOA2	11	0	457	1774	0.16850199354471235	0.13463331476318047	0.0	0.8005471206040631	REACT:R-HSA-211945	Phase 1 - Functionalization of compounds	42.0	lateral lemniscal nuclei
NCOA2	11	0	457	1774	0.16850199354471235	0.13463331476318047	0.0	0.8005471206040631	REACT:R-HSA-211945	Phase 1 - Functionalization of compounds	37.9	lateral medullary reticular nucleus
NCOA2	11	0	457	1774	0.16850199354471235	0.13463331476318047	0.0	0.8005471206040631	REACT:R-HSA-211945	Phase 1 - Functionalization of compounds	50.9	lateral parabrachial nucleus
NCOA2	11	0	457	1774	0.16850199354471235	0.13463331476318047	0.0	0.8005471206040631	REACT:R-HSA-211945	Phase 1 - Functionalization of compounds	32.5	lateral thalamic nuclei
NCOA2	11	0	457	1774	0.16850199354471235	0.13463331476318047	0.0	0.8005471206040631	REACT:R-HSA-211945	Phase 1 - Functionalization of compounds	36.6	lateral vestibular nucleus
NCOA2	11	0	457	1774	0.16850199354471235	0.13463331476318047	0.0	0.8005471206040631	REACT:R-HSA-211945	Phase 1 - Functionalization of compounds	44.0	lingual gyrus
NCOA2	11	0	457	1774	0.16850199354471235	0.13463331476318047	0.0	0.8005471206040631	REACT:R-HSA-211945	Phase 1 - Functionalization of compounds	38.0	locus coeruleus
NCOA2	11	0	457	1774	0.16850199354471235	0.13463331476318047	0.0	0.8005471206040631	REACT:R-HSA-211945	Phase 1 - Functionalization of compounds	43.1	mammillary body
NCOA2	11	0	457	1774	0.16850199354471235	0.13463331476318047	0.0	0.8005471206040631	REACT:R-HSA-211945	Phase 1 - Functionalization of compounds	38.9	medial dorsal thalamic nucleus
NCOA2	11	0	457	1774	0.16850199354471235	0.13463331476318047	0.0	0.8005471206040631	REACT:R-HSA-211945	Phase 1 - Functionalization of compounds	33.9	medial geniculate body
NCOA2	11	0	457	1774	0.16850199354471235	0.13463331476318047	0.0	0.8005471206040631	REACT:R-HSA-211945	Phase 1 - Functionalization of compounds	43.8	medial olivary nucleus
NCOA2	11	0	457	1774	0.16850199354471235	0.13463331476318047	0.0	0.8005471206040631	REACT:R-HSA-211945	Phase 1 - Functionalization of compounds	42.9	medial parabrachial nucleus
NCOA2	11	0	457	1774	0.16850199354471235	0.13463331476318047	0.0	0.8005471206040631	REACT:R-HSA-211945	Phase 1 - Functionalization of compounds	44.1	medial periolivary nuclei
NCOA2	11	0	457	1774	0.16850199354471235	0.13463331476318047	0.0	0.8005471206040631	REACT:R-HSA-211945	Phase 1 - Functionalization of compounds	35.9	medial vestibular nucleus
NCOA2	11	0	457	1774	0.16850199354471235	0.13463331476318047	0.0	0.8005471206040631	REACT:R-HSA-211945	Phase 1 - Functionalization of compounds	42.3	median raphe nucleus
NCOA2	11	0	457	1774	0.16850199354471235	0.13463331476318047	0.0	0.8005471206040631	REACT:R-HSA-211945	Phase 1 - Functionalization of compounds	32.8	middle cingulate cortex
NCOA2	11	0	457	1774	0.16850199354471235	0.13463331476318047	0.0	0.8005471206040631	REACT:R-HSA-211945	Phase 1 - Functionalization of compounds	49.4	middle temporal gyrus
NCOA2	11	0	457	1774	0.16850199354471235	0.13463331476318047	0.0	0.8005471206040631	REACT:R-HSA-211945	Phase 1 - Functionalization of compounds	39.6	motor facial nucleus
NCOA2	11	0	457	1774	0.16850199354471235	0.13463331476318047	0.0	0.8005471206040631	REACT:R-HSA-211945	Phase 1 - Functionalization of compounds	41.1	motor hypoglossal nucleus
NCOA2	11	0	457	1774	0.16850199354471235	0.13463331476318047	0.0	0.8005471206040631	REACT:R-HSA-211945	Phase 1 - Functionalization of compounds	37.6	motor trigeminal nucleus
NCOA2	11	0	457	1774	0.16850199354471235	0.13463331476318047	0.0	0.8005471206040631	REACT:R-HSA-211945	Phase 1 - Functionalization of compounds	47.9	nuclei of the trapezoid body
NCOA2	11	0	457	1774	0.16850199354471235	0.13463331476318047	0.0	0.8005471206040631	REACT:R-HSA-211945	Phase 1 - Functionalization of compounds	53.4	nucleus accumbens
NCOA2	11	0	457	1774	0.16850199354471235	0.13463331476318047	0.0	0.8005471206040631	REACT:R-HSA-211945	Phase 1 - Functionalization of compounds	46.8	nucleus ambiguus
NCOA2	11	0	457	1774	0.16850199354471235	0.13463331476318047	0.0	0.8005471206040631	REACT:R-HSA-211945	Phase 1 - Functionalization of compounds	39.1	nucleus basalis of Meynert
NCOA2	11	0	457	1774	0.16850199354471235	0.13463331476318047	0.0	0.8005471206040631	REACT:R-HSA-211945	Phase 1 - Functionalization of compounds	33.1	nucleus cuneatus
NCOA2	11	0	457	1774	0.16850199354471235	0.13463331476318047	0.0	0.8005471206040631	REACT:R-HSA-211945	Phase 1 - Functionalization of compounds	27.2	nucleus gracilis
NCOA2	11	0	457	1774	0.16850199354471235	0.13463331476318047	0.0	0.8005471206040631	REACT:R-HSA-211945	Phase 1 - Functionalization of compounds	55.5	nucleus of the diagonal band
NCOA2	11	0	457	1774	0.16850199354471235	0.13463331476318047	0.0	0.8005471206040631	REACT:R-HSA-211945	Phase 1 - Functionalization of compounds	44.3	nucleus raphe magnus
NCOA2	11	0	457	1774	0.16850199354471235	0.13463331476318047	0.0	0.8005471206040631	REACT:R-HSA-211945	Phase 1 - Functionalization of compounds	46.1	nucleus raphe obscurus
NCOA2	11	0	457	1774	0.16850199354471235	0.13463331476318047	0.0	0.8005471206040631	REACT:R-HSA-211945	Phase 1 - Functionalization of compounds	44.7	nucleus raphe pallidus
NCOA2	11	0	457	1774	0.16850199354471235	0.13463331476318047	0.0	0.8005471206040631	REACT:R-HSA-211945	Phase 1 - Functionalization of compounds	35.7	nucleus reuniens
NCOA2	11	0	457	1774	0.16850199354471235	0.13463331476318047	0.0	0.8005471206040631	REACT:R-HSA-211945	Phase 1 - Functionalization of compounds	37.9	nucleus rhomboideus
NCOA2	11	0	457	1774	0.16850199354471235	0.13463331476318047	0.0	0.8005471206040631	REACT:R-HSA-211945	Phase 1 - Functionalization of compounds	45.6	nucleus tractus solitarii
NCOA2	11	0	457	1774	0.16850199354471235	0.13463331476318047	0.0	0.8005471206040631	REACT:R-HSA-211945	Phase 1 - Functionalization of compounds	42.3	occipital cortex
NCOA2	11	0	457	1774	0.16850199354471235	0.13463331476318047	0.0	0.8005471206040631	REACT:R-HSA-211945	Phase 1 - Functionalization of compounds	41.0	occipital cortex (white matter)
NCOA2	11	0	457	1774	0.16850199354471235	0.13463331476318047	0.0	0.8005471206040631	REACT:R-HSA-211945	Phase 1 - Functionalization of compounds	47.8	olfactory area
NCOA2	11	0	457	1774	0.16850199354471235	0.13463331476318047	0.0	0.8005471206040631	REACT:R-HSA-211945	Phase 1 - Functionalization of compounds	48.5	olfactory tubercle
NCOA2	11	0	457	1774	0.16850199354471235	0.13463331476318047	0.0	0.8005471206040631	REACT:R-HSA-211945	Phase 1 - Functionalization of compounds	34.3	orbitofrontal gyrus, anterior
NCOA2	11	0	457	1774	0.16850199354471235	0.13463331476318047	0.0	0.8005471206040631	REACT:R-HSA-211945	Phase 1 - Functionalization of compounds	38.2	paracentral lobule, anterior
NCOA2	11	0	457	1774	0.16850199354471235	0.13463331476318047	0.0	0.8005471206040631	REACT:R-HSA-211945	Phase 1 - Functionalization of compounds	34.3	paracentral lobule, posterior
NCOA2	11	0	457	1774	0.16850199354471235	0.13463331476318047	0.0	0.8005471206040631	REACT:R-HSA-211945	Phase 1 - Functionalization of compounds	39.8	parahippocampal cortex
NCOA2	11	0	457	1774	0.16850199354471235	0.13463331476318047	0.0	0.8005471206040631	REACT:R-HSA-211945	Phase 1 - Functionalization of compounds	53.3	parahippocampal cortex (white matter)
NCOA2	11	0	457	1774	0.16850199354471235	0.13463331476318047	0.0	0.8005471206040631	REACT:R-HSA-211945	Phase 1 - Functionalization of compounds	43.2	paramedian reticular nucleus
NCOA2	11	0	457	1774	0.16850199354471235	0.13463331476318047	0.0	0.8005471206040631	REACT:R-HSA-211945	Phase 1 - Functionalization of compounds	46.2	paraventricular nucleus
NCOA2	11	0	457	1774	0.16850199354471235	0.13463331476318047	0.0	0.8005471206040631	REACT:R-HSA-211945	Phase 1 - Functionalization of compounds	31.7	parietal operculum
NCOA2	11	0	457	1774	0.16850199354471235	0.13463331476318047	0.0	0.8005471206040631	REACT:R-HSA-211945	Phase 1 - Functionalization of compounds	54.2	parieto-insular cortex
NCOA2	11	0	457	1774	0.16850199354471235	0.13463331476318047	0.0	0.8005471206040631	REACT:R-HSA-211945	Phase 1 - Functionalization of compounds	44.2	parieto-occipital transitional area
NCOA2	11	0	457	1774	0.16850199354471235	0.13463331476318047	0.0	0.8005471206040631	REACT:R-HSA-211945	Phase 1 - Functionalization of compounds	50.1	parieto-temporal junction (white matter)
NCOA2	11	0	457	1774	0.16850199354471235	0.13463331476318047	0.0	0.8005471206040631	REACT:R-HSA-211945	Phase 1 - Functionalization of compounds	35.3	parvicellular reticular nuclei
NCOA2	11	0	457	1774	0.16850199354471235	0.13463331476318047	0.0	0.8005471206040631	REACT:R-HSA-211945	Phase 1 - Functionalization of compounds	38.2	parvicellular reticular nuclei, medullary
NCOA2	11	0	457	1774	0.16850199354471235	0.13463331476318047	0.0	0.8005471206040631	REACT:R-HSA-211945	Phase 1 - Functionalization of compounds	41.9	pedunculopontine tegmental nucleus
NCOA2	11	0	457	1774	0.16850199354471235	0.13463331476318047	0.0	0.8005471206040631	REACT:R-HSA-211945	Phase 1 - Functionalization of compounds	42.2	periaquaductal grey, anterior
NCOA2	11	0	457	1774	0.16850199354471235	0.13463331476318047	0.0	0.8005471206040631	REACT:R-HSA-211945	Phase 1 - Functionalization of compounds	49.8	periaquaductal grey, dorsal
NCOA2	11	0	457	1774	0.16850199354471235	0.13463331476318047	0.0	0.8005471206040631	REACT:R-HSA-211945	Phase 1 - Functionalization of compounds	47.7	periaquaductal grey, lateral
NCOA2	11	0	457	1774	0.16850199354471235	0.13463331476318047	0.0	0.8005471206040631	REACT:R-HSA-211945	Phase 1 - Functionalization of compounds	58.8	perirhinal gyrus
NCOA2	11	0	457	1774	0.16850199354471235	0.13463331476318047	0.0	0.8005471206040631	REACT:R-HSA-211945	Phase 1 - Functionalization of compounds	46.9	peritrigeminal nucleus
NCOA2	11	0	457	1774	0.16850199354471235	0.13463331476318047	0.0	0.8005471206040631	REACT:R-HSA-211945	Phase 1 - Functionalization of compounds	47.8	piriform cortex
NCOA2	11	0	457	1774	0.16850199354471235	0.13463331476318047	0.0	0.8005471206040631	REACT:R-HSA-211945	Phase 1 - Functionalization of compounds	47.8	pontine nuclei
NCOA2	11	0	457	1774	0.16850199354471235	0.13463331476318047	0.0	0.8005471206040631	REACT:R-HSA-211945	Phase 1 - Functionalization of compounds	52.9	pontine raphe nucleus
NCOA2	11	0	457	1774	0.16850199354471235	0.13463331476318047	0.0	0.8005471206040631	REACT:R-HSA-211945	Phase 1 - Functionalization of compounds	25.3	postcentral gyrus
NCOA2	11	0	457	1774	0.16850199354471235	0.13463331476318047	0.0	0.8005471206040631	REACT:R-HSA-211945	Phase 1 - Functionalization of compounds	42.4	postcentral gyrus, dorsal
NCOA2	11	0	457	1774	0.16850199354471235	0.13463331476318047	0.0	0.8005471206040631	REACT:R-HSA-211945	Phase 1 - Functionalization of compounds	45.9	postcentral gyrus, middle
NCOA2	11	0	457	1774	0.16850199354471235	0.13463331476318047	0.0	0.8005471206040631	REACT:R-HSA-211945	Phase 1 - Functionalization of compounds	41.0	postcentral gyrus, ventral
NCOA2	11	0	457	1774	0.16850199354471235	0.13463331476318047	0.0	0.8005471206040631	REACT:R-HSA-211945	Phase 1 - Functionalization of compounds	34.3	posterior cingulate cortex
NCOA2	11	0	457	1774	0.16850199354471235	0.13463331476318047	0.0	0.8005471206040631	REACT:R-HSA-211945	Phase 1 - Functionalization of compounds	33.9	posterior cingulate cortex, dorsal
NCOA2	11	0	457	1774	0.16850199354471235	0.13463331476318047	0.0	0.8005471206040631	REACT:R-HSA-211945	Phase 1 - Functionalization of compounds	39.4	posterior cingulate cortex, ventral
NCOA2	11	0	457	1774	0.16850199354471235	0.13463331476318047	0.0	0.8005471206040631	REACT:R-HSA-211945	Phase 1 - Functionalization of compounds	49.4	posterior insular cortex
NCOA2	11	0	457	1774	0.16850199354471235	0.13463331476318047	0.0	0.8005471206040631	REACT:R-HSA-211945	Phase 1 - Functionalization of compounds	25.5	posterior thalamic nucleus
NCOA2	11	0	457	1774	0.16850199354471235	0.13463331476318047	0.0	0.8005471206040631	REACT:R-HSA-211945	Phase 1 - Functionalization of compounds	41.9	posteroventral cochlear nucleus
NCOA2	11	0	457	1774	0.16850199354471235	0.13463331476318047	0.0	0.8005471206040631	REACT:R-HSA-211945	Phase 1 - Functionalization of compounds	28.1	precentral gyrus
NCOA2	11	0	457	1774	0.16850199354471235	0.13463331476318047	0.0	0.8005471206040631	REACT:R-HSA-211945	Phase 1 - Functionalization of compounds	32.8	precentral gyrus, dorsal
NCOA2	11	0	457	1774	0.16850199354471235	0.13463331476318047	0.0	0.8005471206040631	REACT:R-HSA-211945	Phase 1 - Functionalization of compounds	41.2	precentral gyrus, middle
NCOA2	11	0	457	1774	0.16850199354471235	0.13463331476318047	0.0	0.8005471206040631	REACT:R-HSA-211945	Phase 1 - Functionalization of compounds	35.6	precentral gyrus, ventral
NCOA2	11	0	457	1774	0.16850199354471235	0.13463331476318047	0.0	0.8005471206040631	REACT:R-HSA-211945	Phase 1 - Functionalization of compounds	40.1	precuneus
NCOA2	11	0	457	1774	0.16850199354471235	0.13463331476318047	0.0	0.8005471206040631	REACT:R-HSA-211945	Phase 1 - Functionalization of compounds	39.0	premotor cortex, dorsal
NCOA2	11	0	457	1774	0.16850199354471235	0.13463331476318047	0.0	0.8005471206040631	REACT:R-HSA-211945	Phase 1 - Functionalization of compounds	40.4	premotor cortex, ventral
NCOA2	11	0	457	1774	0.16850199354471235	0.13463331476318047	0.0	0.8005471206040631	REACT:R-HSA-211945	Phase 1 - Functionalization of compounds	51.6	preoptic area
NCOA2	11	0	457	1774	0.16850199354471235	0.13463331476318047	0.0	0.8005471206040631	REACT:R-HSA-211945	Phase 1 - Functionalization of compounds	37.5	prepositus hypoglossal nucleus
NCOA2	11	0	457	1774	0.16850199354471235	0.13463331476318047	0.0	0.8005471206040631	REACT:R-HSA-211945	Phase 1 - Functionalization of compounds	42.5	pretectal area
NCOA2	11	0	457	1774	0.16850199354471235	0.13463331476318047	0.0	0.8005471206040631	REACT:R-HSA-211945	Phase 1 - Functionalization of compounds	47.6	principal sensory trigeminal nucleus
NCOA2	11	0	457	1774	0.16850199354471235	0.13463331476318047	0.0	0.8005471206040631	REACT:R-HSA-211945	Phase 1 - Functionalization of compounds	38.0	pulvinar
NCOA2	11	0	457	1774	0.16850199354471235	0.13463331476318047	0.0	0.8005471206040631	REACT:R-HSA-211945	Phase 1 - Functionalization of compounds	47.9	putamen
NCOA2	11	0	457	1774	0.16850199354471235	0.13463331476318047	0.0	0.8005471206040631	REACT:R-HSA-211945	Phase 1 - Functionalization of compounds	33.5	red nucleus
NCOA2	11	0	457	1774	0.16850199354471235	0.13463331476318047	0.0	0.8005471206040631	REACT:R-HSA-211945	Phase 1 - Functionalization of compounds	34.4	reticular pontine nucleus, caudal
NCOA2	11	0	457	1774	0.16850199354471235	0.13463331476318047	0.0	0.8005471206040631	REACT:R-HSA-211945	Phase 1 - Functionalization of compounds	40.6	reticular pontine nucleus, oral
NCOA2	11	0	457	1774	0.16850199354471235	0.13463331476318047	0.0	0.8005471206040631	REACT:R-HSA-211945	Phase 1 - Functionalization of compounds	28.1	reticulotegmental nucleus
NCOA2	11	0	457	1774	0.16850199354471235	0.13463331476318047	0.0	0.8005471206040631	REACT:R-HSA-211945	Phase 1 - Functionalization of compounds	55.5	retrosplenial cortex
NCOA2	11	0	457	1774	0.16850199354471235	0.13463331476318047	0.0	0.8005471206040631	REACT:R-HSA-211945	Phase 1 - Functionalization of compounds	54.9	septal nuclei
NCOA2	11	0	457	1774	0.16850199354471235	0.13463331476318047	0.0	0.8005471206040631	REACT:R-HSA-211945	Phase 1 - Functionalization of compounds	28.2	somatomor cortex, precentral gyrus (white matter)
NCOA2	11	0	457	1774	0.16850199354471235	0.13463331476318047	0.0	0.8005471206040631	REACT:R-HSA-211945	Phase 1 - Functionalization of compounds	28.0	somatosensory cortex, postcentral gyrus, ventral (white matter)
NCOA2	11	0	457	1774	0.16850199354471235	0.13463331476318047	0.0	0.8005471206040631	REACT:R-HSA-211945	Phase 1 - Functionalization of compounds	34.2	spinal trigeminal nucleus, caudal
NCOA2	11	0	457	1774	0.16850199354471235	0.13463331476318047	0.0	0.8005471206040631	REACT:R-HSA-211945	Phase 1 - Functionalization of compounds	40.8	spinal trigeminal nucleus, interpolar
NCOA2	11	0	457	1774	0.16850199354471235	0.13463331476318047	0.0	0.8005471206040631	REACT:R-HSA-211945	Phase 1 - Functionalization of compounds	41.3	spinal trigeminal nucleus, oral
NCOA2	11	0	457	1774	0.16850199354471235	0.13463331476318047	0.0	0.8005471206040631	REACT:R-HSA-211945	Phase 1 - Functionalization of compounds	33.5	spinal vestibular nucleus
NCOA2	11	0	457	1774	0.16850199354471235	0.13463331476318047	0.0	0.8005471206040631	REACT:R-HSA-211945	Phase 1 - Functionalization of compounds	57.1	stria terminalis, bed nucleus
NCOA2	11	0	457	1774	0.16850199354471235	0.13463331476318047	0.0	0.8005471206040631	REACT:R-HSA-211945	Phase 1 - Functionalization of compounds	41.0	subcentral gyrus, S2
NCOA2	11	0	457	1774	0.16850199354471235	0.13463331476318047	0.0	0.8005471206040631	REACT:R-HSA-211945	Phase 1 - Functionalization of compounds	37.3	subcoeruleus area
NCOA2	11	0	457	1774	0.16850199354471235	0.13463331476318047	0.0	0.8005471206040631	REACT:R-HSA-211945	Phase 1 - Functionalization of compounds	50.4	subiculum
NCOA2	11	0	457	1774	0.16850199354471235	0.13463331476318047	0.0	0.8005471206040631	REACT:R-HSA-211945	Phase 1 - Functionalization of compounds	34.4	substantia nigra
NCOA2	11	0	457	1774	0.16850199354471235	0.13463331476318047	0.0	0.8005471206040631	REACT:R-HSA-211945	Phase 1 - Functionalization of compounds	35.4	subthalamic nucleus
NCOA2	11	0	457	1774	0.16850199354471235	0.13463331476318047	0.0	0.8005471206040631	REACT:R-HSA-211945	Phase 1 - Functionalization of compounds	40.7	superior colliculus
NCOA2	11	0	457	1774	0.16850199354471235	0.13463331476318047	0.0	0.8005471206040631	REACT:R-HSA-211945	Phase 1 - Functionalization of compounds	41.0	superior olive
NCOA2	11	0	457	1774	0.16850199354471235	0.13463331476318047	0.0	0.8005471206040631	REACT:R-HSA-211945	Phase 1 - Functionalization of compounds	47.9	superior parietal lobule
NCOA2	11	0	457	1774	0.16850199354471235	0.13463331476318047	0.0	0.8005471206040631	REACT:R-HSA-211945	Phase 1 - Functionalization of compounds	49.8	superior temporal gyrus
NCOA2	11	0	457	1774	0.16850199354471235	0.13463331476318047	0.0	0.8005471206040631	REACT:R-HSA-211945	Phase 1 - Functionalization of compounds	39.4	superior vestibular nucleus
NCOA2	11	0	457	1774	0.16850199354471235	0.13463331476318047	0.0	0.8005471206040631	REACT:R-HSA-211945	Phase 1 - Functionalization of compounds	37.9	supplementary motor cortex
NCOA2	11	0	457	1774	0.16850199354471235	0.13463331476318047	0.0	0.8005471206040631	REACT:R-HSA-211945	Phase 1 - Functionalization of compounds	51.7	supramarginal gyrus
NCOA2	11	0	457	1774	0.16850199354471235	0.13463331476318047	0.0	0.8005471206040631	REACT:R-HSA-211945	Phase 1 - Functionalization of compounds	54.4	supraoptic nucleus
NCOA2	11	0	457	1774	0.16850199354471235	0.13463331476318047	0.0	0.8005471206040631	REACT:R-HSA-211945	Phase 1 - Functionalization of compounds	46.4	temporal pole
NCOA2	11	0	457	1774	0.16850199354471235	0.13463331476318047	0.0	0.8005471206040631	REACT:R-HSA-211945	Phase 1 - Functionalization of compounds	45.5	temporal white matter
NCOA2	11	0	457	1774	0.16850199354471235	0.13463331476318047	0.0	0.8005471206040631	REACT:R-HSA-211945	Phase 1 - Functionalization of compounds	48.3	temporo-insular cortex, parainsular gyrus
NCOA2	11	0	457	1774	0.16850199354471235	0.13463331476318047	0.0	0.8005471206040631	REACT:R-HSA-211945	Phase 1 - Functionalization of compounds	50.9	temporo-occipital transitional zone
NCOA2	11	0	457	1774	0.16850199354471235	0.13463331476318047	0.0	0.8005471206040631	REACT:R-HSA-211945	Phase 1 - Functionalization of compounds	52.8	transversal temporal gyrus, anterior
NCOA2	11	0	457	1774	0.16850199354471235	0.13463331476318047	0.0	0.8005471206040631	REACT:R-HSA-211945	Phase 1 - Functionalization of compounds	52.1	transversal temporal gyrus, posterior
NCOA2	11	0	457	1774	0.16850199354471235	0.13463331476318047	0.0	0.8005471206040631	REACT:R-HSA-211945	Phase 1 - Functionalization of compounds	45.4	ventral medullary reticular nucleus
NCOA2	11	0	457	1774	0.16850199354471235	0.13463331476318047	0.0	0.8005471206040631	REACT:R-HSA-211945	Phase 1 - Functionalization of compounds	47.1	ventral periolivary nuclei
NCOA2	11	0	457	1774	0.16850199354471235	0.13463331476318047	0.0	0.8005471206040631	REACT:R-HSA-211945	Phase 1 - Functionalization of compounds	36.8	ventral posterolateral thalamic nucleus
NCOA2	11	0	457	1774	0.16850199354471235	0.13463331476318047	0.0	0.8005471206040631	REACT:R-HSA-211945	Phase 1 - Functionalization of compounds	45.9	ventral posteromedial thalamic nucleus
NCOA2	11	0	457	1774	0.16850199354471235	0.13463331476318047	0.0	0.8005471206040631	REACT:R-HSA-211945	Phase 1 - Functionalization of compounds	41.5	ventral tegmental area
NCOA2	11	0	457	1774	0.16850199354471235	0.13463331476318047	0.0	0.8005471206040631	REACT:R-HSA-211945	Phase 1 - Functionalization of compounds	38.5	ventral thalamic nuclei
NCOA2	11	0	457	1774	0.16850199354471235	0.13463331476318047	0.0	0.8005471206040631	REACT:R-HSA-211945	Phase 1 - Functionalization of compounds	41.0	ventrolateral medulla, A1-C1 cell groups
NCOA2	11	0	457	1774	0.16850199354471235	0.13463331476318047	0.0	0.8005471206040631	REACT:R-HSA-211945	Phase 1 - Functionalization of compounds	38.4	ventrolateral tegmental area, A5 NE cell group
NCOA2	11	0	457	1774	0.16850199354471235	0.13463331476318047	0.0	0.8005471206040631	REACT:R-HSA-211945	Phase 1 - Functionalization of compounds	69.0	ventromedial nucleus
NCOA2	11	0	457	1774	0.16850199354471235	0.13463331476318047	0.0	0.8005471206040631	REACT:R-HSA-211945	Phase 1 - Functionalization of compounds	58.9	vermis
NCOA2	11	0	457	1774	0.16850199354471235	0.13463331476318047	0.0	0.8005471206040631	REACT:R-HSA-211945	Phase 1 - Functionalization of compounds	32.2	zona incerta
NCOA2	11	0	457	1774	0.16850199354471235	0.13463331476318047	0.0	0.8005471206040631	REACT:R-HSA-1989781	PPARA activates gene expression	38.1	amygdala
NCOA2	11	0	457	1774	0.16850199354471235	0.13463331476318047	0.0	0.8005471206040631	REACT:R-HSA-1989781	PPARA activates gene expression	49.9	angular gyrus
NCOA2	11	0	457	1774	0.16850199354471235	0.13463331476318047	0.0	0.8005471206040631	REACT:R-HSA-1989781	PPARA activates gene expression	53.3	angular gyrus (white matter)
NCOA2	11	0	457	1774	0.16850199354471235	0.13463331476318047	0.0	0.8005471206040631	REACT:R-HSA-1989781	PPARA activates gene expression	33.2	anterior cingulate cortex, supragenual-dorsal
NCOA2	11	0	457	1774	0.16850199354471235	0.13463331476318047	0.0	0.8005471206040631	REACT:R-HSA-1989781	PPARA activates gene expression	30.3	anterior cingulate cortex, supragenual-ventral
NCOA2	11	0	457	1774	0.16850199354471235	0.13463331476318047	0.0	0.8005471206040631	REACT:R-HSA-1989781	PPARA activates gene expression	39.6	anterior cochlear nucleus, ventral
NCOA2	11	0	457	1774	0.16850199354471235	0.13463331476318047	0.0	0.8005471206040631	REACT:R-HSA-1989781	PPARA activates gene expression	42.4	anterior funiculus (white matter)
NCOA2	11	0	457	1774	0.16850199354471235	0.13463331476318047	0.0	0.8005471206040631	REACT:R-HSA-1989781	PPARA activates gene expression	47.6	anterior insular cortex, dorsal
NCOA2	11	0	457	1774	0.16850199354471235	0.13463331476318047	0.0	0.8005471206040631	REACT:R-HSA-1989781	PPARA activates gene expression	52.3	anterior insular cortex, ventral
NCOA2	11	0	457	1774	0.16850199354471235	0.13463331476318047	0.0	0.8005471206040631	REACT:R-HSA-1989781	PPARA activates gene expression	35.0	anterior thalamic nucleus, ventral
NCOA2	11	0	457	1774	0.16850199354471235	0.13463331476318047	0.0	0.8005471206040631	REACT:R-HSA-1989781	PPARA activates gene expression	67.6	arcuate nucleus
NCOA2	11	0	457	1774	0.16850199354471235	0.13463331476318047	0.0	0.8005471206040631	REACT:R-HSA-1989781	PPARA activates gene expression	42.8	area parastriata, inferior
NCOA2	11	0	457	1774	0.16850199354471235	0.13463331476318047	0.0	0.8005471206040631	REACT:R-HSA-1989781	PPARA activates gene expression	46.1	area parastriata, parietal
NCOA2	11	0	457	1774	0.16850199354471235	0.13463331476318047	0.0	0.8005471206040631	REACT:R-HSA-1989781	PPARA activates gene expression	36.2	area parastriata, superior
NCOA2	11	0	457	1774	0.16850199354471235	0.13463331476318047	0.0	0.8005471206040631	REACT:R-HSA-1989781	PPARA activates gene expression	49.3	area parastriata, temporal
NCOA2	11	0	457	1774	0.16850199354471235	0.13463331476318047	0.0	0.8005471206040631	REACT:R-HSA-1989781	PPARA activates gene expression	40.0	area postrema
NCOA2	11	0	457	1774	0.16850199354471235	0.13463331476318047	0.0	0.8005471206040631	REACT:R-HSA-1989781	PPARA activates gene expression	52.4	area striata
NCOA2	11	0	457	1774	0.16850199354471235	0.13463331476318047	0.0	0.8005471206040631	REACT:R-HSA-1989781	PPARA activates gene expression	44.1	area striata (white matter)
NCOA2	11	0	457	1774	0.16850199354471235	0.13463331476318047	0.0	0.8005471206040631	REACT:R-HSA-1989781	PPARA activates gene expression	37.9	basal amygdala
NCOA2	11	0	457	1774	0.16850199354471235	0.13463331476318047	0.0	0.8005471206040631	REACT:R-HSA-1989781	PPARA activates gene expression	48.3	caudate nucleus
NCOA2	11	0	457	1774	0.16850199354471235	0.13463331476318047	0.0	0.8005471206040631	REACT:R-HSA-1989781	PPARA activates gene expression	38.4	central amygdala
NCOA2	11	0	457	1774	0.16850199354471235	0.13463331476318047	0.0	0.8005471206040631	REACT:R-HSA-1989781	PPARA activates gene expression	45.8	centromedial thalamic nucleus
NCOA2	11	0	457	1774	0.16850199354471235	0.13463331476318047	0.0	0.8005471206040631	REACT:R-HSA-1989781	PPARA activates gene expression	64.3	cerebellar cortex
NCOA2	11	0	457	1774	0.16850199354471235	0.13463331476318047	0.0	0.8005471206040631	REACT:R-HSA-1989781	PPARA activates gene expression	39.3	cerebellar nuclei
NCOA2	11	0	457	1774	0.16850199354471235	0.13463331476318047	0.0	0.8005471206040631	REACT:R-HSA-1989781	PPARA activates gene expression	40.6	cerebellar white matter
NCOA2	11	0	457	1774	0.16850199354471235	0.13463331476318047	0.0	0.8005471206040631	REACT:R-HSA-1989781	PPARA activates gene expression	38.1	cervical spinal cord, central gray
NCOA2	11	0	457	1774	0.16850199354471235	0.13463331476318047	0.0	0.8005471206040631	REACT:R-HSA-1989781	PPARA activates gene expression	37.2	cervical spinal cord, dorsal horn
NCOA2	11	0	457	1774	0.16850199354471235	0.13463331476318047	0.0	0.8005471206040631	REACT:R-HSA-1989781	PPARA activates gene expression	26.4	cervical spinal cord, ventral horn
NCOA2	11	0	457	1774	0.16850199354471235	0.13463331476318047	0.0	0.8005471206040631	REACT:R-HSA-1989781	PPARA activates gene expression	21.2	choroid plexus
NCOA2	11	0	457	1774	0.16850199354471235	0.13463331476318047	0.0	0.8005471206040631	REACT:R-HSA-1989781	PPARA activates gene expression	42.8	claustrum
NCOA2	11	0	457	1774	0.16850199354471235	0.13463331476318047	0.0	0.8005471206040631	REACT:R-HSA-1989781	PPARA activates gene expression	54.7	corpus callosum, genu (white matter)
NCOA2	11	0	457	1774	0.16850199354471235	0.13463331476318047	0.0	0.8005471206040631	REACT:R-HSA-1989781	PPARA activates gene expression	50.5	corpus callosum, splenium (white matter)
NCOA2	11	0	457	1774	0.16850199354471235	0.13463331476318047	0.0	0.8005471206040631	REACT:R-HSA-1989781	PPARA activates gene expression	43.0	corticomedial amygdala
NCOA2	11	0	457	1774	0.16850199354471235	0.13463331476318047	0.0	0.8005471206040631	REACT:R-HSA-1989781	PPARA activates gene expression	37.4	cuneiform nucleus
NCOA2	11	0	457	1774	0.16850199354471235	0.13463331476318047	0.0	0.8005471206040631	REACT:R-HSA-1989781	PPARA activates gene expression	43.8	dentate gyrus
NCOA2	11	0	457	1774	0.16850199354471235	0.13463331476318047	0.0	0.8005471206040631	REACT:R-HSA-1989781	PPARA activates gene expression	32.9	dorsal cochlear nucleus
NCOA2	11	0	457	1774	0.16850199354471235	0.13463331476318047	0.0	0.8005471206040631	REACT:R-HSA-1989781	PPARA activates gene expression	36.2	dorsal funiculus (white matter)
NCOA2	11	0	457	1774	0.16850199354471235	0.13463331476318047	0.0	0.8005471206040631	REACT:R-HSA-1989781	PPARA activates gene expression	41.0	dorsal medullary reticular nucleus
NCOA2	11	0	457	1774	0.16850199354471235	0.13463331476318047	0.0	0.8005471206040631	REACT:R-HSA-1989781	PPARA activates gene expression	35.1	dorsal motor vagal complex
NCOA2	11	0	457	1774	0.16850199354471235	0.13463331476318047	0.0	0.8005471206040631	REACT:R-HSA-1989781	PPARA activates gene expression	45.4	dorsal raphe nucleus
NCOA2	11	0	457	1774	0.16850199354471235	0.13463331476318047	0.0	0.8005471206040631	REACT:R-HSA-1989781	PPARA activates gene expression	33.9	dorsal tegmental nucleus
NCOA2	11	0	457	1774	0.16850199354471235	0.13463331476318047	0.0	0.8005471206040631	REACT:R-HSA-1989781	PPARA activates gene expression	43.5	dorsolateral tegmental area
NCOA2	11	0	457	1774	0.16850199354471235	0.13463331476318047	0.0	0.8005471206040631	REACT:R-HSA-1989781	PPARA activates gene expression	57.5	dorsomedial nucleus
NCOA2	11	0	457	1774	0.16850199354471235	0.13463331476318047	0.0	0.8005471206040631	REACT:R-HSA-1989781	PPARA activates gene expression	46.8	entorhinal gyrus
NCOA2	11	0	457	1774	0.16850199354471235	0.13463331476318047	0.0	0.8005471206040631	REACT:R-HSA-1989781	PPARA activates gene expression	61.9	flocculonodular lobe
NCOA2	11	0	457	1774	0.16850199354471235	0.13463331476318047	0.0	0.8005471206040631	REACT:R-HSA-1989781	PPARA activates gene expression	41.9	frontal eye field
NCOA2	11	0	457	1774	0.16850199354471235	0.13463331476318047	0.0	0.8005471206040631	REACT:R-HSA-1989781	PPARA activates gene expression	55.5	frontal operculum
NCOA2	11	0	457	1774	0.16850199354471235	0.13463331476318047	0.0	0.8005471206040631	REACT:R-HSA-1989781	PPARA activates gene expression	44.0	fusiform gyrus
NCOA2	11	0	457	1774	0.16850199354471235	0.13463331476318047	0.0	0.8005471206040631	REACT:R-HSA-1989781	PPARA activates gene expression	36.1	gigantocellular reticular nuclei, medullary
NCOA2	11	0	457	1774	0.16850199354471235	0.13463331476318047	0.0	0.8005471206040631	REACT:R-HSA-1989781	PPARA activates gene expression	39.8	gigantocellular reticular nuclei, pars
NCOA2	11	0	457	1774	0.16850199354471235	0.13463331476318047	0.0	0.8005471206040631	REACT:R-HSA-1989781	PPARA activates gene expression	36.5	globus pallidus, externus
NCOA2	11	0	457	1774	0.16850199354471235	0.13463331476318047	0.0	0.8005471206040631	REACT:R-HSA-1989781	PPARA activates gene expression	38.0	globus pallidus, internus
NCOA2	11	0	457	1774	0.16850199354471235	0.13463331476318047	0.0	0.8005471206040631	REACT:R-HSA-1989781	PPARA activates gene expression	53.1	habenula
NCOA2	11	0	457	1774	0.16850199354471235	0.13463331476318047	0.0	0.8005471206040631	REACT:R-HSA-1989781	PPARA activates gene expression	45.3	hippocampus
NCOA2	11	0	457	1774	0.16850199354471235	0.13463331476318047	0.0	0.8005471206040631	REACT:R-HSA-1989781	PPARA activates gene expression	64.2	hippocampus, CA1
NCOA2	11	0	457	1774	0.16850199354471235	0.13463331476318047	0.0	0.8005471206040631	REACT:R-HSA-1989781	PPARA activates gene expression	48.6	hippocampus, CA2
NCOA2	11	0	457	1774	0.16850199354471235	0.13463331476318047	0.0	0.8005471206040631	REACT:R-HSA-1989781	PPARA activates gene expression	53.4	hippocampus, CA3
NCOA2	11	0	457	1774	0.16850199354471235	0.13463331476318047	0.0	0.8005471206040631	REACT:R-HSA-1989781	PPARA activates gene expression	49.7	inferior colliculus
NCOA2	11	0	457	1774	0.16850199354471235	0.13463331476318047	0.0	0.8005471206040631	REACT:R-HSA-1989781	PPARA activates gene expression	39.5	inferior frontal gyrus, opercular
NCOA2	11	0	457	1774	0.16850199354471235	0.13463331476318047	0.0	0.8005471206040631	REACT:R-HSA-1989781	PPARA activates gene expression	33.0	inferior olive
NCOA2	11	0	457	1774	0.16850199354471235	0.13463331476318047	0.0	0.8005471206040631	REACT:R-HSA-1989781	PPARA activates gene expression	40.1	inferior parietal lobule
NCOA2	11	0	457	1774	0.16850199354471235	0.13463331476318047	0.0	0.8005471206040631	REACT:R-HSA-1989781	PPARA activates gene expression	49.2	inferior temporal gyrus
NCOA2	11	0	457	1774	0.16850199354471235	0.13463331476318047	0.0	0.8005471206040631	REACT:R-HSA-1989781	PPARA activates gene expression	45.1	intraparietal deep sulcus
NCOA2	11	0	457	1774	0.16850199354471235	0.13463331476318047	0.0	0.8005471206040631	REACT:R-HSA-1989781	PPARA activates gene expression	39.6	Kolliker-Fuse nucleus
NCOA2	11	0	457	1774	0.16850199354471235	0.13463331476318047	0.0	0.8005471206040631	REACT:R-HSA-1989781	PPARA activates gene expression	33.4	lateral amygdala
NCOA2	11	0	457	1774	0.16850199354471235	0.13463331476318047	0.0	0.8005471206040631	REACT:R-HSA-1989781	PPARA activates gene expression	38.7	lateral funiculus (white matter)
NCOA2	11	0	457	1774	0.16850199354471235	0.13463331476318047	0.0	0.8005471206040631	REACT:R-HSA-1989781	PPARA activates gene expression	34.0	lateral geniculate body
NCOA2	11	0	457	1774	0.16850199354471235	0.13463331476318047	0.0	0.8005471206040631	REACT:R-HSA-1989781	PPARA activates gene expression	47.0	lateral hypothalamic area
NCOA2	11	0	457	1774	0.16850199354471235	0.13463331476318047	0.0	0.8005471206040631	REACT:R-HSA-1989781	PPARA activates gene expression	42.0	lateral lemniscal nuclei
NCOA2	11	0	457	1774	0.16850199354471235	0.13463331476318047	0.0	0.8005471206040631	REACT:R-HSA-1989781	PPARA activates gene expression	37.9	lateral medullary reticular nucleus
NCOA2	11	0	457	1774	0.16850199354471235	0.13463331476318047	0.0	0.8005471206040631	REACT:R-HSA-1989781	PPARA activates gene expression	50.9	lateral parabrachial nucleus
NCOA2	11	0	457	1774	0.16850199354471235	0.13463331476318047	0.0	0.8005471206040631	REACT:R-HSA-1989781	PPARA activates gene expression	32.5	lateral thalamic nuclei
NCOA2	11	0	457	1774	0.16850199354471235	0.13463331476318047	0.0	0.8005471206040631	REACT:R-HSA-1989781	PPARA activates gene expression	36.6	lateral vestibular nucleus
NCOA2	11	0	457	1774	0.16850199354471235	0.13463331476318047	0.0	0.8005471206040631	REACT:R-HSA-1989781	PPARA activates gene expression	44.0	lingual gyrus
NCOA2	11	0	457	1774	0.16850199354471235	0.13463331476318047	0.0	0.8005471206040631	REACT:R-HSA-1989781	PPARA activates gene expression	38.0	locus coeruleus
NCOA2	11	0	457	1774	0.16850199354471235	0.13463331476318047	0.0	0.8005471206040631	REACT:R-HSA-1989781	PPARA activates gene expression	43.1	mammillary body
NCOA2	11	0	457	1774	0.16850199354471235	0.13463331476318047	0.0	0.8005471206040631	REACT:R-HSA-1989781	PPARA activates gene expression	38.9	medial dorsal thalamic nucleus
NCOA2	11	0	457	1774	0.16850199354471235	0.13463331476318047	0.0	0.8005471206040631	REACT:R-HSA-1989781	PPARA activates gene expression	33.9	medial geniculate body
NCOA2	11	0	457	1774	0.16850199354471235	0.13463331476318047	0.0	0.8005471206040631	REACT:R-HSA-1989781	PPARA activates gene expression	43.8	medial olivary nucleus
NCOA2	11	0	457	1774	0.16850199354471235	0.13463331476318047	0.0	0.8005471206040631	REACT:R-HSA-1989781	PPARA activates gene expression	42.9	medial parabrachial nucleus
NCOA2	11	0	457	1774	0.16850199354471235	0.13463331476318047	0.0	0.8005471206040631	REACT:R-HSA-1989781	PPARA activates gene expression	44.1	medial periolivary nuclei
NCOA2	11	0	457	1774	0.16850199354471235	0.13463331476318047	0.0	0.8005471206040631	REACT:R-HSA-1989781	PPARA activates gene expression	35.9	medial vestibular nucleus
NCOA2	11	0	457	1774	0.16850199354471235	0.13463331476318047	0.0	0.8005471206040631	REACT:R-HSA-1989781	PPARA activates gene expression	42.3	median raphe nucleus
NCOA2	11	0	457	1774	0.16850199354471235	0.13463331476318047	0.0	0.8005471206040631	REACT:R-HSA-1989781	PPARA activates gene expression	32.8	middle cingulate cortex
NCOA2	11	0	457	1774	0.16850199354471235	0.13463331476318047	0.0	0.8005471206040631	REACT:R-HSA-1989781	PPARA activates gene expression	49.4	middle temporal gyrus
NCOA2	11	0	457	1774	0.16850199354471235	0.13463331476318047	0.0	0.8005471206040631	REACT:R-HSA-1989781	PPARA activates gene expression	39.6	motor facial nucleus
NCOA2	11	0	457	1774	0.16850199354471235	0.13463331476318047	0.0	0.8005471206040631	REACT:R-HSA-1989781	PPARA activates gene expression	41.1	motor hypoglossal nucleus
NCOA2	11	0	457	1774	0.16850199354471235	0.13463331476318047	0.0	0.8005471206040631	REACT:R-HSA-1989781	PPARA activates gene expression	37.6	motor trigeminal nucleus
NCOA2	11	0	457	1774	0.16850199354471235	0.13463331476318047	0.0	0.8005471206040631	REACT:R-HSA-1989781	PPARA activates gene expression	47.9	nuclei of the trapezoid body
NCOA2	11	0	457	1774	0.16850199354471235	0.13463331476318047	0.0	0.8005471206040631	REACT:R-HSA-1989781	PPARA activates gene expression	53.4	nucleus accumbens
NCOA2	11	0	457	1774	0.16850199354471235	0.13463331476318047	0.0	0.8005471206040631	REACT:R-HSA-1989781	PPARA activates gene expression	46.8	nucleus ambiguus
NCOA2	11	0	457	1774	0.16850199354471235	0.13463331476318047	0.0	0.8005471206040631	REACT:R-HSA-1989781	PPARA activates gene expression	39.1	nucleus basalis of Meynert
NCOA2	11	0	457	1774	0.16850199354471235	0.13463331476318047	0.0	0.8005471206040631	REACT:R-HSA-1989781	PPARA activates gene expression	33.1	nucleus cuneatus
NCOA2	11	0	457	1774	0.16850199354471235	0.13463331476318047	0.0	0.8005471206040631	REACT:R-HSA-1989781	PPARA activates gene expression	27.2	nucleus gracilis
NCOA2	11	0	457	1774	0.16850199354471235	0.13463331476318047	0.0	0.8005471206040631	REACT:R-HSA-1989781	PPARA activates gene expression	55.5	nucleus of the diagonal band
NCOA2	11	0	457	1774	0.16850199354471235	0.13463331476318047	0.0	0.8005471206040631	REACT:R-HSA-1989781	PPARA activates gene expression	44.3	nucleus raphe magnus
NCOA2	11	0	457	1774	0.16850199354471235	0.13463331476318047	0.0	0.8005471206040631	REACT:R-HSA-1989781	PPARA activates gene expression	46.1	nucleus raphe obscurus
NCOA2	11	0	457	1774	0.16850199354471235	0.13463331476318047	0.0	0.8005471206040631	REACT:R-HSA-1989781	PPARA activates gene expression	44.7	nucleus raphe pallidus
NCOA2	11	0	457	1774	0.16850199354471235	0.13463331476318047	0.0	0.8005471206040631	REACT:R-HSA-1989781	PPARA activates gene expression	35.7	nucleus reuniens
NCOA2	11	0	457	1774	0.16850199354471235	0.13463331476318047	0.0	0.8005471206040631	REACT:R-HSA-1989781	PPARA activates gene expression	37.9	nucleus rhomboideus
NCOA2	11	0	457	1774	0.16850199354471235	0.13463331476318047	0.0	0.8005471206040631	REACT:R-HSA-1989781	PPARA activates gene expression	45.6	nucleus tractus solitarii
NCOA2	11	0	457	1774	0.16850199354471235	0.13463331476318047	0.0	0.8005471206040631	REACT:R-HSA-1989781	PPARA activates gene expression	42.3	occipital cortex
NCOA2	11	0	457	1774	0.16850199354471235	0.13463331476318047	0.0	0.8005471206040631	REACT:R-HSA-1989781	PPARA activates gene expression	41.0	occipital cortex (white matter)
NCOA2	11	0	457	1774	0.16850199354471235	0.13463331476318047	0.0	0.8005471206040631	REACT:R-HSA-1989781	PPARA activates gene expression	47.8	olfactory area
NCOA2	11	0	457	1774	0.16850199354471235	0.13463331476318047	0.0	0.8005471206040631	REACT:R-HSA-1989781	PPARA activates gene expression	48.5	olfactory tubercle
NCOA2	11	0	457	1774	0.16850199354471235	0.13463331476318047	0.0	0.8005471206040631	REACT:R-HSA-1989781	PPARA activates gene expression	34.3	orbitofrontal gyrus, anterior
NCOA2	11	0	457	1774	0.16850199354471235	0.13463331476318047	0.0	0.8005471206040631	REACT:R-HSA-1989781	PPARA activates gene expression	38.2	paracentral lobule, anterior
NCOA2	11	0	457	1774	0.16850199354471235	0.13463331476318047	0.0	0.8005471206040631	REACT:R-HSA-1989781	PPARA activates gene expression	34.3	paracentral lobule, posterior
NCOA2	11	0	457	1774	0.16850199354471235	0.13463331476318047	0.0	0.8005471206040631	REACT:R-HSA-1989781	PPARA activates gene expression	39.8	parahippocampal cortex
NCOA2	11	0	457	1774	0.16850199354471235	0.13463331476318047	0.0	0.8005471206040631	REACT:R-HSA-1989781	PPARA activates gene expression	53.3	parahippocampal cortex (white matter)
NCOA2	11	0	457	1774	0.16850199354471235	0.13463331476318047	0.0	0.8005471206040631	REACT:R-HSA-1989781	PPARA activates gene expression	43.2	paramedian reticular nucleus
NCOA2	11	0	457	1774	0.16850199354471235	0.13463331476318047	0.0	0.8005471206040631	REACT:R-HSA-1989781	PPARA activates gene expression	46.2	paraventricular nucleus
NCOA2	11	0	457	1774	0.16850199354471235	0.13463331476318047	0.0	0.8005471206040631	REACT:R-HSA-1989781	PPARA activates gene expression	31.7	parietal operculum
NCOA2	11	0	457	1774	0.16850199354471235	0.13463331476318047	0.0	0.8005471206040631	REACT:R-HSA-1989781	PPARA activates gene expression	54.2	parieto-insular cortex
NCOA2	11	0	457	1774	0.16850199354471235	0.13463331476318047	0.0	0.8005471206040631	REACT:R-HSA-1989781	PPARA activates gene expression	44.2	parieto-occipital transitional area
NCOA2	11	0	457	1774	0.16850199354471235	0.13463331476318047	0.0	0.8005471206040631	REACT:R-HSA-1989781	PPARA activates gene expression	50.1	parieto-temporal junction (white matter)
NCOA2	11	0	457	1774	0.16850199354471235	0.13463331476318047	0.0	0.8005471206040631	REACT:R-HSA-1989781	PPARA activates gene expression	35.3	parvicellular reticular nuclei
NCOA2	11	0	457	1774	0.16850199354471235	0.13463331476318047	0.0	0.8005471206040631	REACT:R-HSA-1989781	PPARA activates gene expression	38.2	parvicellular reticular nuclei, medullary
NCOA2	11	0	457	1774	0.16850199354471235	0.13463331476318047	0.0	0.8005471206040631	REACT:R-HSA-1989781	PPARA activates gene expression	41.9	pedunculopontine tegmental nucleus
NCOA2	11	0	457	1774	0.16850199354471235	0.13463331476318047	0.0	0.8005471206040631	REACT:R-HSA-1989781	PPARA activates gene expression	42.2	periaquaductal grey, anterior
NCOA2	11	0	457	1774	0.16850199354471235	0.13463331476318047	0.0	0.8005471206040631	REACT:R-HSA-1989781	PPARA activates gene expression	49.8	periaquaductal grey, dorsal
NCOA2	11	0	457	1774	0.16850199354471235	0.13463331476318047	0.0	0.8005471206040631	REACT:R-HSA-1989781	PPARA activates gene expression	47.7	periaquaductal grey, lateral
NCOA2	11	0	457	1774	0.16850199354471235	0.13463331476318047	0.0	0.8005471206040631	REACT:R-HSA-1989781	PPARA activates gene expression	58.8	perirhinal gyrus
NCOA2	11	0	457	1774	0.16850199354471235	0.13463331476318047	0.0	0.8005471206040631	REACT:R-HSA-1989781	PPARA activates gene expression	46.9	peritrigeminal nucleus
NCOA2	11	0	457	1774	0.16850199354471235	0.13463331476318047	0.0	0.8005471206040631	REACT:R-HSA-1989781	PPARA activates gene expression	47.8	piriform cortex
NCOA2	11	0	457	1774	0.16850199354471235	0.13463331476318047	0.0	0.8005471206040631	REACT:R-HSA-1989781	PPARA activates gene expression	47.8	pontine nuclei
NCOA2	11	0	457	1774	0.16850199354471235	0.13463331476318047	0.0	0.8005471206040631	REACT:R-HSA-1989781	PPARA activates gene expression	52.9	pontine raphe nucleus
NCOA2	11	0	457	1774	0.16850199354471235	0.13463331476318047	0.0	0.8005471206040631	REACT:R-HSA-1989781	PPARA activates gene expression	25.3	postcentral gyrus
NCOA2	11	0	457	1774	0.16850199354471235	0.13463331476318047	0.0	0.8005471206040631	REACT:R-HSA-1989781	PPARA activates gene expression	42.4	postcentral gyrus, dorsal
NCOA2	11	0	457	1774	0.16850199354471235	0.13463331476318047	0.0	0.8005471206040631	REACT:R-HSA-1989781	PPARA activates gene expression	45.9	postcentral gyrus, middle
NCOA2	11	0	457	1774	0.16850199354471235	0.13463331476318047	0.0	0.8005471206040631	REACT:R-HSA-1989781	PPARA activates gene expression	41.0	postcentral gyrus, ventral
NCOA2	11	0	457	1774	0.16850199354471235	0.13463331476318047	0.0	0.8005471206040631	REACT:R-HSA-1989781	PPARA activates gene expression	34.3	posterior cingulate cortex
NCOA2	11	0	457	1774	0.16850199354471235	0.13463331476318047	0.0	0.8005471206040631	REACT:R-HSA-1989781	PPARA activates gene expression	33.9	posterior cingulate cortex, dorsal
NCOA2	11	0	457	1774	0.16850199354471235	0.13463331476318047	0.0	0.8005471206040631	REACT:R-HSA-1989781	PPARA activates gene expression	39.4	posterior cingulate cortex, ventral
NCOA2	11	0	457	1774	0.16850199354471235	0.13463331476318047	0.0	0.8005471206040631	REACT:R-HSA-1989781	PPARA activates gene expression	49.4	posterior insular cortex
NCOA2	11	0	457	1774	0.16850199354471235	0.13463331476318047	0.0	0.8005471206040631	REACT:R-HSA-1989781	PPARA activates gene expression	25.5	posterior thalamic nucleus
NCOA2	11	0	457	1774	0.16850199354471235	0.13463331476318047	0.0	0.8005471206040631	REACT:R-HSA-1989781	PPARA activates gene expression	41.9	posteroventral cochlear nucleus
NCOA2	11	0	457	1774	0.16850199354471235	0.13463331476318047	0.0	0.8005471206040631	REACT:R-HSA-1989781	PPARA activates gene expression	28.1	precentral gyrus
NCOA2	11	0	457	1774	0.16850199354471235	0.13463331476318047	0.0	0.8005471206040631	REACT:R-HSA-1989781	PPARA activates gene expression	32.8	precentral gyrus, dorsal
NCOA2	11	0	457	1774	0.16850199354471235	0.13463331476318047	0.0	0.8005471206040631	REACT:R-HSA-1989781	PPARA activates gene expression	41.2	precentral gyrus, middle
NCOA2	11	0	457	1774	0.16850199354471235	0.13463331476318047	0.0	0.8005471206040631	REACT:R-HSA-1989781	PPARA activates gene expression	35.6	precentral gyrus, ventral
NCOA2	11	0	457	1774	0.16850199354471235	0.13463331476318047	0.0	0.8005471206040631	REACT:R-HSA-1989781	PPARA activates gene expression	40.1	precuneus
NCOA2	11	0	457	1774	0.16850199354471235	0.13463331476318047	0.0	0.8005471206040631	REACT:R-HSA-1989781	PPARA activates gene expression	39.0	premotor cortex, dorsal
NCOA2	11	0	457	1774	0.16850199354471235	0.13463331476318047	0.0	0.8005471206040631	REACT:R-HSA-1989781	PPARA activates gene expression	40.4	premotor cortex, ventral
NCOA2	11	0	457	1774	0.16850199354471235	0.13463331476318047	0.0	0.8005471206040631	REACT:R-HSA-1989781	PPARA activates gene expression	51.6	preoptic area
NCOA2	11	0	457	1774	0.16850199354471235	0.13463331476318047	0.0	0.8005471206040631	REACT:R-HSA-1989781	PPARA activates gene expression	37.5	prepositus hypoglossal nucleus
NCOA2	11	0	457	1774	0.16850199354471235	0.13463331476318047	0.0	0.8005471206040631	REACT:R-HSA-1989781	PPARA activates gene expression	42.5	pretectal area
NCOA2	11	0	457	1774	0.16850199354471235	0.13463331476318047	0.0	0.8005471206040631	REACT:R-HSA-1989781	PPARA activates gene expression	47.6	principal sensory trigeminal nucleus
NCOA2	11	0	457	1774	0.16850199354471235	0.13463331476318047	0.0	0.8005471206040631	REACT:R-HSA-1989781	PPARA activates gene expression	38.0	pulvinar
NCOA2	11	0	457	1774	0.16850199354471235	0.13463331476318047	0.0	0.8005471206040631	REACT:R-HSA-1989781	PPARA activates gene expression	47.9	putamen
NCOA2	11	0	457	1774	0.16850199354471235	0.13463331476318047	0.0	0.8005471206040631	REACT:R-HSA-1989781	PPARA activates gene expression	33.5	red nucleus
NCOA2	11	0	457	1774	0.16850199354471235	0.13463331476318047	0.0	0.8005471206040631	REACT:R-HSA-1989781	PPARA activates gene expression	34.4	reticular pontine nucleus, caudal
NCOA2	11	0	457	1774	0.16850199354471235	0.13463331476318047	0.0	0.8005471206040631	REACT:R-HSA-1989781	PPARA activates gene expression	40.6	reticular pontine nucleus, oral
NCOA2	11	0	457	1774	0.16850199354471235	0.13463331476318047	0.0	0.8005471206040631	REACT:R-HSA-1989781	PPARA activates gene expression	28.1	reticulotegmental nucleus
NCOA2	11	0	457	1774	0.16850199354471235	0.13463331476318047	0.0	0.8005471206040631	REACT:R-HSA-1989781	PPARA activates gene expression	55.5	retrosplenial cortex
NCOA2	11	0	457	1774	0.16850199354471235	0.13463331476318047	0.0	0.8005471206040631	REACT:R-HSA-1989781	PPARA activates gene expression	54.9	septal nuclei
NCOA2	11	0	457	1774	0.16850199354471235	0.13463331476318047	0.0	0.8005471206040631	REACT:R-HSA-1989781	PPARA activates gene expression	28.2	somatomor cortex, precentral gyrus (white matter)
NCOA2	11	0	457	1774	0.16850199354471235	0.13463331476318047	0.0	0.8005471206040631	REACT:R-HSA-1989781	PPARA activates gene expression	28.0	somatosensory cortex, postcentral gyrus, ventral (white matter)
NCOA2	11	0	457	1774	0.16850199354471235	0.13463331476318047	0.0	0.8005471206040631	REACT:R-HSA-1989781	PPARA activates gene expression	34.2	spinal trigeminal nucleus, caudal
NCOA2	11	0	457	1774	0.16850199354471235	0.13463331476318047	0.0	0.8005471206040631	REACT:R-HSA-1989781	PPARA activates gene expression	40.8	spinal trigeminal nucleus, interpolar
NCOA2	11	0	457	1774	0.16850199354471235	0.13463331476318047	0.0	0.8005471206040631	REACT:R-HSA-1989781	PPARA activates gene expression	41.3	spinal trigeminal nucleus, oral
NCOA2	11	0	457	1774	0.16850199354471235	0.13463331476318047	0.0	0.8005471206040631	REACT:R-HSA-1989781	PPARA activates gene expression	33.5	spinal vestibular nucleus
NCOA2	11	0	457	1774	0.16850199354471235	0.13463331476318047	0.0	0.8005471206040631	REACT:R-HSA-1989781	PPARA activates gene expression	57.1	stria terminalis, bed nucleus
NCOA2	11	0	457	1774	0.16850199354471235	0.13463331476318047	0.0	0.8005471206040631	REACT:R-HSA-1989781	PPARA activates gene expression	41.0	subcentral gyrus, S2
NCOA2	11	0	457	1774	0.16850199354471235	0.13463331476318047	0.0	0.8005471206040631	REACT:R-HSA-1989781	PPARA activates gene expression	37.3	subcoeruleus area
NCOA2	11	0	457	1774	0.16850199354471235	0.13463331476318047	0.0	0.8005471206040631	REACT:R-HSA-1989781	PPARA activates gene expression	50.4	subiculum
NCOA2	11	0	457	1774	0.16850199354471235	0.13463331476318047	0.0	0.8005471206040631	REACT:R-HSA-1989781	PPARA activates gene expression	34.4	substantia nigra
NCOA2	11	0	457	1774	0.16850199354471235	0.13463331476318047	0.0	0.8005471206040631	REACT:R-HSA-1989781	PPARA activates gene expression	35.4	subthalamic nucleus
NCOA2	11	0	457	1774	0.16850199354471235	0.13463331476318047	0.0	0.8005471206040631	REACT:R-HSA-1989781	PPARA activates gene expression	40.7	superior colliculus
NCOA2	11	0	457	1774	0.16850199354471235	0.13463331476318047	0.0	0.8005471206040631	REACT:R-HSA-1989781	PPARA activates gene expression	41.0	superior olive
NCOA2	11	0	457	1774	0.16850199354471235	0.13463331476318047	0.0	0.8005471206040631	REACT:R-HSA-1989781	PPARA activates gene expression	47.9	superior parietal lobule
NCOA2	11	0	457	1774	0.16850199354471235	0.13463331476318047	0.0	0.8005471206040631	REACT:R-HSA-1989781	PPARA activates gene expression	49.8	superior temporal gyrus
NCOA2	11	0	457	1774	0.16850199354471235	0.13463331476318047	0.0	0.8005471206040631	REACT:R-HSA-1989781	PPARA activates gene expression	39.4	superior vestibular nucleus
NCOA2	11	0	457	1774	0.16850199354471235	0.13463331476318047	0.0	0.8005471206040631	REACT:R-HSA-1989781	PPARA activates gene expression	37.9	supplementary motor cortex
NCOA2	11	0	457	1774	0.16850199354471235	0.13463331476318047	0.0	0.8005471206040631	REACT:R-HSA-1989781	PPARA activates gene expression	51.7	supramarginal gyrus
NCOA2	11	0	457	1774	0.16850199354471235	0.13463331476318047	0.0	0.8005471206040631	REACT:R-HSA-1989781	PPARA activates gene expression	54.4	supraoptic nucleus
NCOA2	11	0	457	1774	0.16850199354471235	0.13463331476318047	0.0	0.8005471206040631	REACT:R-HSA-1989781	PPARA activates gene expression	46.4	temporal pole
NCOA2	11	0	457	1774	0.16850199354471235	0.13463331476318047	0.0	0.8005471206040631	REACT:R-HSA-1989781	PPARA activates gene expression	45.5	temporal white matter
NCOA2	11	0	457	1774	0.16850199354471235	0.13463331476318047	0.0	0.8005471206040631	REACT:R-HSA-1989781	PPARA activates gene expression	48.3	temporo-insular cortex, parainsular gyrus
NCOA2	11	0	457	1774	0.16850199354471235	0.13463331476318047	0.0	0.8005471206040631	REACT:R-HSA-1989781	PPARA activates gene expression	50.9	temporo-occipital transitional zone
NCOA2	11	0	457	1774	0.16850199354471235	0.13463331476318047	0.0	0.8005471206040631	REACT:R-HSA-1989781	PPARA activates gene expression	52.8	transversal temporal gyrus, anterior
NCOA2	11	0	457	1774	0.16850199354471235	0.13463331476318047	0.0	0.8005471206040631	REACT:R-HSA-1989781	PPARA activates gene expression	52.1	transversal temporal gyrus, posterior
NCOA2	11	0	457	1774	0.16850199354471235	0.13463331476318047	0.0	0.8005471206040631	REACT:R-HSA-1989781	PPARA activates gene expression	45.4	ventral medullary reticular nucleus
NCOA2	11	0	457	1774	0.16850199354471235	0.13463331476318047	0.0	0.8005471206040631	REACT:R-HSA-1989781	PPARA activates gene expression	47.1	ventral periolivary nuclei
NCOA2	11	0	457	1774	0.16850199354471235	0.13463331476318047	0.0	0.8005471206040631	REACT:R-HSA-1989781	PPARA activates gene expression	36.8	ventral posterolateral thalamic nucleus
NCOA2	11	0	457	1774	0.16850199354471235	0.13463331476318047	0.0	0.8005471206040631	REACT:R-HSA-1989781	PPARA activates gene expression	45.9	ventral posteromedial thalamic nucleus
NCOA2	11	0	457	1774	0.16850199354471235	0.13463331476318047	0.0	0.8005471206040631	REACT:R-HSA-1989781	PPARA activates gene expression	41.5	ventral tegmental area
NCOA2	11	0	457	1774	0.16850199354471235	0.13463331476318047	0.0	0.8005471206040631	REACT:R-HSA-1989781	PPARA activates gene expression	38.5	ventral thalamic nuclei
NCOA2	11	0	457	1774	0.16850199354471235	0.13463331476318047	0.0	0.8005471206040631	REACT:R-HSA-1989781	PPARA activates gene expression	41.0	ventrolateral medulla, A1-C1 cell groups
NCOA2	11	0	457	1774	0.16850199354471235	0.13463331476318047	0.0	0.8005471206040631	REACT:R-HSA-1989781	PPARA activates gene expression	38.4	ventrolateral tegmental area, A5 NE cell group
NCOA2	11	0	457	1774	0.16850199354471235	0.13463331476318047	0.0	0.8005471206040631	REACT:R-HSA-1989781	PPARA activates gene expression	69.0	ventromedial nucleus
NCOA2	11	0	457	1774	0.16850199354471235	0.13463331476318047	0.0	0.8005471206040631	REACT:R-HSA-1989781	PPARA activates gene expression	58.9	vermis
NCOA2	11	0	457	1774	0.16850199354471235	0.13463331476318047	0.0	0.8005471206040631	REACT:R-HSA-1989781	PPARA activates gene expression	32.2	zona incerta
NCOA2	11	0	457	1774	0.16850199354471235	0.13463331476318047	0.0	0.8005471206040631	REACT:R-HSA-159418	Recycling of bile acids and salts	38.1	amygdala
NCOA2	11	0	457	1774	0.16850199354471235	0.13463331476318047	0.0	0.8005471206040631	REACT:R-HSA-159418	Recycling of bile acids and salts	49.9	angular gyrus
NCOA2	11	0	457	1774	0.16850199354471235	0.13463331476318047	0.0	0.8005471206040631	REACT:R-HSA-159418	Recycling of bile acids and salts	53.3	angular gyrus (white matter)
NCOA2	11	0	457	1774	0.16850199354471235	0.13463331476318047	0.0	0.8005471206040631	REACT:R-HSA-159418	Recycling of bile acids and salts	33.2	anterior cingulate cortex, supragenual-dorsal
NCOA2	11	0	457	1774	0.16850199354471235	0.13463331476318047	0.0	0.8005471206040631	REACT:R-HSA-159418	Recycling of bile acids and salts	30.3	anterior cingulate cortex, supragenual-ventral
NCOA2	11	0	457	1774	0.16850199354471235	0.13463331476318047	0.0	0.8005471206040631	REACT:R-HSA-159418	Recycling of bile acids and salts	39.6	anterior cochlear nucleus, ventral
NCOA2	11	0	457	1774	0.16850199354471235	0.13463331476318047	0.0	0.8005471206040631	REACT:R-HSA-159418	Recycling of bile acids and salts	42.4	anterior funiculus (white matter)
NCOA2	11	0	457	1774	0.16850199354471235	0.13463331476318047	0.0	0.8005471206040631	REACT:R-HSA-159418	Recycling of bile acids and salts	47.6	anterior insular cortex, dorsal
NCOA2	11	0	457	1774	0.16850199354471235	0.13463331476318047	0.0	0.8005471206040631	REACT:R-HSA-159418	Recycling of bile acids and salts	52.3	anterior insular cortex, ventral
NCOA2	11	0	457	1774	0.16850199354471235	0.13463331476318047	0.0	0.8005471206040631	REACT:R-HSA-159418	Recycling of bile acids and salts	35.0	anterior thalamic nucleus, ventral
NCOA2	11	0	457	1774	0.16850199354471235	0.13463331476318047	0.0	0.8005471206040631	REACT:R-HSA-159418	Recycling of bile acids and salts	67.6	arcuate nucleus
NCOA2	11	0	457	1774	0.16850199354471235	0.13463331476318047	0.0	0.8005471206040631	REACT:R-HSA-159418	Recycling of bile acids and salts	42.8	area parastriata, inferior
NCOA2	11	0	457	1774	0.16850199354471235	0.13463331476318047	0.0	0.8005471206040631	REACT:R-HSA-159418	Recycling of bile acids and salts	46.1	area parastriata, parietal
NCOA2	11	0	457	1774	0.16850199354471235	0.13463331476318047	0.0	0.8005471206040631	REACT:R-HSA-159418	Recycling of bile acids and salts	36.2	area parastriata, superior
NCOA2	11	0	457	1774	0.16850199354471235	0.13463331476318047	0.0	0.8005471206040631	REACT:R-HSA-159418	Recycling of bile acids and salts	49.3	area parastriata, temporal
NCOA2	11	0	457	1774	0.16850199354471235	0.13463331476318047	0.0	0.8005471206040631	REACT:R-HSA-159418	Recycling of bile acids and salts	40.0	area postrema
NCOA2	11	0	457	1774	0.16850199354471235	0.13463331476318047	0.0	0.8005471206040631	REACT:R-HSA-159418	Recycling of bile acids and salts	52.4	area striata
NCOA2	11	0	457	1774	0.16850199354471235	0.13463331476318047	0.0	0.8005471206040631	REACT:R-HSA-159418	Recycling of bile acids and salts	44.1	area striata (white matter)
NCOA2	11	0	457	1774	0.16850199354471235	0.13463331476318047	0.0	0.8005471206040631	REACT:R-HSA-159418	Recycling of bile acids and salts	37.9	basal amygdala
NCOA2	11	0	457	1774	0.16850199354471235	0.13463331476318047	0.0	0.8005471206040631	REACT:R-HSA-159418	Recycling of bile acids and salts	48.3	caudate nucleus
NCOA2	11	0	457	1774	0.16850199354471235	0.13463331476318047	0.0	0.8005471206040631	REACT:R-HSA-159418	Recycling of bile acids and salts	38.4	central amygdala
NCOA2	11	0	457	1774	0.16850199354471235	0.13463331476318047	0.0	0.8005471206040631	REACT:R-HSA-159418	Recycling of bile acids and salts	45.8	centromedial thalamic nucleus
NCOA2	11	0	457	1774	0.16850199354471235	0.13463331476318047	0.0	0.8005471206040631	REACT:R-HSA-159418	Recycling of bile acids and salts	64.3	cerebellar cortex
NCOA2	11	0	457	1774	0.16850199354471235	0.13463331476318047	0.0	0.8005471206040631	REACT:R-HSA-159418	Recycling of bile acids and salts	39.3	cerebellar nuclei
NCOA2	11	0	457	1774	0.16850199354471235	0.13463331476318047	0.0	0.8005471206040631	REACT:R-HSA-159418	Recycling of bile acids and salts	40.6	cerebellar white matter
NCOA2	11	0	457	1774	0.16850199354471235	0.13463331476318047	0.0	0.8005471206040631	REACT:R-HSA-159418	Recycling of bile acids and salts	38.1	cervical spinal cord, central gray
NCOA2	11	0	457	1774	0.16850199354471235	0.13463331476318047	0.0	0.8005471206040631	REACT:R-HSA-159418	Recycling of bile acids and salts	37.2	cervical spinal cord, dorsal horn
NCOA2	11	0	457	1774	0.16850199354471235	0.13463331476318047	0.0	0.8005471206040631	REACT:R-HSA-159418	Recycling of bile acids and salts	26.4	cervical spinal cord, ventral horn
NCOA2	11	0	457	1774	0.16850199354471235	0.13463331476318047	0.0	0.8005471206040631	REACT:R-HSA-159418	Recycling of bile acids and salts	21.2	choroid plexus
NCOA2	11	0	457	1774	0.16850199354471235	0.13463331476318047	0.0	0.8005471206040631	REACT:R-HSA-159418	Recycling of bile acids and salts	42.8	claustrum
NCOA2	11	0	457	1774	0.16850199354471235	0.13463331476318047	0.0	0.8005471206040631	REACT:R-HSA-159418	Recycling of bile acids and salts	54.7	corpus callosum, genu (white matter)
NCOA2	11	0	457	1774	0.16850199354471235	0.13463331476318047	0.0	0.8005471206040631	REACT:R-HSA-159418	Recycling of bile acids and salts	50.5	corpus callosum, splenium (white matter)
NCOA2	11	0	457	1774	0.16850199354471235	0.13463331476318047	0.0	0.8005471206040631	REACT:R-HSA-159418	Recycling of bile acids and salts	43.0	corticomedial amygdala
NCOA2	11	0	457	1774	0.16850199354471235	0.13463331476318047	0.0	0.8005471206040631	REACT:R-HSA-159418	Recycling of bile acids and salts	37.4	cuneiform nucleus
NCOA2	11	0	457	1774	0.16850199354471235	0.13463331476318047	0.0	0.8005471206040631	REACT:R-HSA-159418	Recycling of bile acids and salts	43.8	dentate gyrus
NCOA2	11	0	457	1774	0.16850199354471235	0.13463331476318047	0.0	0.8005471206040631	REACT:R-HSA-159418	Recycling of bile acids and salts	32.9	dorsal cochlear nucleus
NCOA2	11	0	457	1774	0.16850199354471235	0.13463331476318047	0.0	0.8005471206040631	REACT:R-HSA-159418	Recycling of bile acids and salts	36.2	dorsal funiculus (white matter)
NCOA2	11	0	457	1774	0.16850199354471235	0.13463331476318047	0.0	0.8005471206040631	REACT:R-HSA-159418	Recycling of bile acids and salts	41.0	dorsal medullary reticular nucleus
NCOA2	11	0	457	1774	0.16850199354471235	0.13463331476318047	0.0	0.8005471206040631	REACT:R-HSA-159418	Recycling of bile acids and salts	35.1	dorsal motor vagal complex
NCOA2	11	0	457	1774	0.16850199354471235	0.13463331476318047	0.0	0.8005471206040631	REACT:R-HSA-159418	Recycling of bile acids and salts	45.4	dorsal raphe nucleus
NCOA2	11	0	457	1774	0.16850199354471235	0.13463331476318047	0.0	0.8005471206040631	REACT:R-HSA-159418	Recycling of bile acids and salts	33.9	dorsal tegmental nucleus
NCOA2	11	0	457	1774	0.16850199354471235	0.13463331476318047	0.0	0.8005471206040631	REACT:R-HSA-159418	Recycling of bile acids and salts	43.5	dorsolateral tegmental area
NCOA2	11	0	457	1774	0.16850199354471235	0.13463331476318047	0.0	0.8005471206040631	REACT:R-HSA-159418	Recycling of bile acids and salts	57.5	dorsomedial nucleus
NCOA2	11	0	457	1774	0.16850199354471235	0.13463331476318047	0.0	0.8005471206040631	REACT:R-HSA-159418	Recycling of bile acids and salts	46.8	entorhinal gyrus
NCOA2	11	0	457	1774	0.16850199354471235	0.13463331476318047	0.0	0.8005471206040631	REACT:R-HSA-159418	Recycling of bile acids and salts	61.9	flocculonodular lobe
NCOA2	11	0	457	1774	0.16850199354471235	0.13463331476318047	0.0	0.8005471206040631	REACT:R-HSA-159418	Recycling of bile acids and salts	41.9	frontal eye field
NCOA2	11	0	457	1774	0.16850199354471235	0.13463331476318047	0.0	0.8005471206040631	REACT:R-HSA-159418	Recycling of bile acids and salts	55.5	frontal operculum
NCOA2	11	0	457	1774	0.16850199354471235	0.13463331476318047	0.0	0.8005471206040631	REACT:R-HSA-159418	Recycling of bile acids and salts	44.0	fusiform gyrus
NCOA2	11	0	457	1774	0.16850199354471235	0.13463331476318047	0.0	0.8005471206040631	REACT:R-HSA-159418	Recycling of bile acids and salts	36.1	gigantocellular reticular nuclei, medullary
NCOA2	11	0	457	1774	0.16850199354471235	0.13463331476318047	0.0	0.8005471206040631	REACT:R-HSA-159418	Recycling of bile acids and salts	39.8	gigantocellular reticular nuclei, pars
NCOA2	11	0	457	1774	0.16850199354471235	0.13463331476318047	0.0	0.8005471206040631	REACT:R-HSA-159418	Recycling of bile acids and salts	36.5	globus pallidus, externus
NCOA2	11	0	457	1774	0.16850199354471235	0.13463331476318047	0.0	0.8005471206040631	REACT:R-HSA-159418	Recycling of bile acids and salts	38.0	globus pallidus, internus
NCOA2	11	0	457	1774	0.16850199354471235	0.13463331476318047	0.0	0.8005471206040631	REACT:R-HSA-159418	Recycling of bile acids and salts	53.1	habenula
NCOA2	11	0	457	1774	0.16850199354471235	0.13463331476318047	0.0	0.8005471206040631	REACT:R-HSA-159418	Recycling of bile acids and salts	45.3	hippocampus
NCOA2	11	0	457	1774	0.16850199354471235	0.13463331476318047	0.0	0.8005471206040631	REACT:R-HSA-159418	Recycling of bile acids and salts	64.2	hippocampus, CA1
NCOA2	11	0	457	1774	0.16850199354471235	0.13463331476318047	0.0	0.8005471206040631	REACT:R-HSA-159418	Recycling of bile acids and salts	48.6	hippocampus, CA2
NCOA2	11	0	457	1774	0.16850199354471235	0.13463331476318047	0.0	0.8005471206040631	REACT:R-HSA-159418	Recycling of bile acids and salts	53.4	hippocampus, CA3
NCOA2	11	0	457	1774	0.16850199354471235	0.13463331476318047	0.0	0.8005471206040631	REACT:R-HSA-159418	Recycling of bile acids and salts	49.7	inferior colliculus
NCOA2	11	0	457	1774	0.16850199354471235	0.13463331476318047	0.0	0.8005471206040631	REACT:R-HSA-159418	Recycling of bile acids and salts	39.5	inferior frontal gyrus, opercular
NCOA2	11	0	457	1774	0.16850199354471235	0.13463331476318047	0.0	0.8005471206040631	REACT:R-HSA-159418	Recycling of bile acids and salts	33.0	inferior olive
NCOA2	11	0	457	1774	0.16850199354471235	0.13463331476318047	0.0	0.8005471206040631	REACT:R-HSA-159418	Recycling of bile acids and salts	40.1	inferior parietal lobule
NCOA2	11	0	457	1774	0.16850199354471235	0.13463331476318047	0.0	0.8005471206040631	REACT:R-HSA-159418	Recycling of bile acids and salts	49.2	inferior temporal gyrus
NCOA2	11	0	457	1774	0.16850199354471235	0.13463331476318047	0.0	0.8005471206040631	REACT:R-HSA-159418	Recycling of bile acids and salts	45.1	intraparietal deep sulcus
NCOA2	11	0	457	1774	0.16850199354471235	0.13463331476318047	0.0	0.8005471206040631	REACT:R-HSA-159418	Recycling of bile acids and salts	39.6	Kolliker-Fuse nucleus
NCOA2	11	0	457	1774	0.16850199354471235	0.13463331476318047	0.0	0.8005471206040631	REACT:R-HSA-159418	Recycling of bile acids and salts	33.4	lateral amygdala
NCOA2	11	0	457	1774	0.16850199354471235	0.13463331476318047	0.0	0.8005471206040631	REACT:R-HSA-159418	Recycling of bile acids and salts	38.7	lateral funiculus (white matter)
NCOA2	11	0	457	1774	0.16850199354471235	0.13463331476318047	0.0	0.8005471206040631	REACT:R-HSA-159418	Recycling of bile acids and salts	34.0	lateral geniculate body
NCOA2	11	0	457	1774	0.16850199354471235	0.13463331476318047	0.0	0.8005471206040631	REACT:R-HSA-159418	Recycling of bile acids and salts	47.0	lateral hypothalamic area
NCOA2	11	0	457	1774	0.16850199354471235	0.13463331476318047	0.0	0.8005471206040631	REACT:R-HSA-159418	Recycling of bile acids and salts	42.0	lateral lemniscal nuclei
NCOA2	11	0	457	1774	0.16850199354471235	0.13463331476318047	0.0	0.8005471206040631	REACT:R-HSA-159418	Recycling of bile acids and salts	37.9	lateral medullary reticular nucleus
NCOA2	11	0	457	1774	0.16850199354471235	0.13463331476318047	0.0	0.8005471206040631	REACT:R-HSA-159418	Recycling of bile acids and salts	50.9	lateral parabrachial nucleus
NCOA2	11	0	457	1774	0.16850199354471235	0.13463331476318047	0.0	0.8005471206040631	REACT:R-HSA-159418	Recycling of bile acids and salts	32.5	lateral thalamic nuclei
NCOA2	11	0	457	1774	0.16850199354471235	0.13463331476318047	0.0	0.8005471206040631	REACT:R-HSA-159418	Recycling of bile acids and salts	36.6	lateral vestibular nucleus
NCOA2	11	0	457	1774	0.16850199354471235	0.13463331476318047	0.0	0.8005471206040631	REACT:R-HSA-159418	Recycling of bile acids and salts	44.0	lingual gyrus
NCOA2	11	0	457	1774	0.16850199354471235	0.13463331476318047	0.0	0.8005471206040631	REACT:R-HSA-159418	Recycling of bile acids and salts	38.0	locus coeruleus
NCOA2	11	0	457	1774	0.16850199354471235	0.13463331476318047	0.0	0.8005471206040631	REACT:R-HSA-159418	Recycling of bile acids and salts	43.1	mammillary body
NCOA2	11	0	457	1774	0.16850199354471235	0.13463331476318047	0.0	0.8005471206040631	REACT:R-HSA-159418	Recycling of bile acids and salts	38.9	medial dorsal thalamic nucleus
NCOA2	11	0	457	1774	0.16850199354471235	0.13463331476318047	0.0	0.8005471206040631	REACT:R-HSA-159418	Recycling of bile acids and salts	33.9	medial geniculate body
NCOA2	11	0	457	1774	0.16850199354471235	0.13463331476318047	0.0	0.8005471206040631	REACT:R-HSA-159418	Recycling of bile acids and salts	43.8	medial olivary nucleus
NCOA2	11	0	457	1774	0.16850199354471235	0.13463331476318047	0.0	0.8005471206040631	REACT:R-HSA-159418	Recycling of bile acids and salts	42.9	medial parabrachial nucleus
NCOA2	11	0	457	1774	0.16850199354471235	0.13463331476318047	0.0	0.8005471206040631	REACT:R-HSA-159418	Recycling of bile acids and salts	44.1	medial periolivary nuclei
NCOA2	11	0	457	1774	0.16850199354471235	0.13463331476318047	0.0	0.8005471206040631	REACT:R-HSA-159418	Recycling of bile acids and salts	35.9	medial vestibular nucleus
NCOA2	11	0	457	1774	0.16850199354471235	0.13463331476318047	0.0	0.8005471206040631	REACT:R-HSA-159418	Recycling of bile acids and salts	42.3	median raphe nucleus
NCOA2	11	0	457	1774	0.16850199354471235	0.13463331476318047	0.0	0.8005471206040631	REACT:R-HSA-159418	Recycling of bile acids and salts	32.8	middle cingulate cortex
NCOA2	11	0	457	1774	0.16850199354471235	0.13463331476318047	0.0	0.8005471206040631	REACT:R-HSA-159418	Recycling of bile acids and salts	49.4	middle temporal gyrus
NCOA2	11	0	457	1774	0.16850199354471235	0.13463331476318047	0.0	0.8005471206040631	REACT:R-HSA-159418	Recycling of bile acids and salts	39.6	motor facial nucleus
NCOA2	11	0	457	1774	0.16850199354471235	0.13463331476318047	0.0	0.8005471206040631	REACT:R-HSA-159418	Recycling of bile acids and salts	41.1	motor hypoglossal nucleus
NCOA2	11	0	457	1774	0.16850199354471235	0.13463331476318047	0.0	0.8005471206040631	REACT:R-HSA-159418	Recycling of bile acids and salts	37.6	motor trigeminal nucleus
NCOA2	11	0	457	1774	0.16850199354471235	0.13463331476318047	0.0	0.8005471206040631	REACT:R-HSA-159418	Recycling of bile acids and salts	47.9	nuclei of the trapezoid body
NCOA2	11	0	457	1774	0.16850199354471235	0.13463331476318047	0.0	0.8005471206040631	REACT:R-HSA-159418	Recycling of bile acids and salts	53.4	nucleus accumbens
NCOA2	11	0	457	1774	0.16850199354471235	0.13463331476318047	0.0	0.8005471206040631	REACT:R-HSA-159418	Recycling of bile acids and salts	46.8	nucleus ambiguus
NCOA2	11	0	457	1774	0.16850199354471235	0.13463331476318047	0.0	0.8005471206040631	REACT:R-HSA-159418	Recycling of bile acids and salts	39.1	nucleus basalis of Meynert
NCOA2	11	0	457	1774	0.16850199354471235	0.13463331476318047	0.0	0.8005471206040631	REACT:R-HSA-159418	Recycling of bile acids and salts	33.1	nucleus cuneatus
NCOA2	11	0	457	1774	0.16850199354471235	0.13463331476318047	0.0	0.8005471206040631	REACT:R-HSA-159418	Recycling of bile acids and salts	27.2	nucleus gracilis
NCOA2	11	0	457	1774	0.16850199354471235	0.13463331476318047	0.0	0.8005471206040631	REACT:R-HSA-159418	Recycling of bile acids and salts	55.5	nucleus of the diagonal band
NCOA2	11	0	457	1774	0.16850199354471235	0.13463331476318047	0.0	0.8005471206040631	REACT:R-HSA-159418	Recycling of bile acids and salts	44.3	nucleus raphe magnus
NCOA2	11	0	457	1774	0.16850199354471235	0.13463331476318047	0.0	0.8005471206040631	REACT:R-HSA-159418	Recycling of bile acids and salts	46.1	nucleus raphe obscurus
NCOA2	11	0	457	1774	0.16850199354471235	0.13463331476318047	0.0	0.8005471206040631	REACT:R-HSA-159418	Recycling of bile acids and salts	44.7	nucleus raphe pallidus
NCOA2	11	0	457	1774	0.16850199354471235	0.13463331476318047	0.0	0.8005471206040631	REACT:R-HSA-159418	Recycling of bile acids and salts	35.7	nucleus reuniens
NCOA2	11	0	457	1774	0.16850199354471235	0.13463331476318047	0.0	0.8005471206040631	REACT:R-HSA-159418	Recycling of bile acids and salts	37.9	nucleus rhomboideus
NCOA2	11	0	457	1774	0.16850199354471235	0.13463331476318047	0.0	0.8005471206040631	REACT:R-HSA-159418	Recycling of bile acids and salts	45.6	nucleus tractus solitarii
NCOA2	11	0	457	1774	0.16850199354471235	0.13463331476318047	0.0	0.8005471206040631	REACT:R-HSA-159418	Recycling of bile acids and salts	42.3	occipital cortex
NCOA2	11	0	457	1774	0.16850199354471235	0.13463331476318047	0.0	0.8005471206040631	REACT:R-HSA-159418	Recycling of bile acids and salts	41.0	occipital cortex (white matter)
NCOA2	11	0	457	1774	0.16850199354471235	0.13463331476318047	0.0	0.8005471206040631	REACT:R-HSA-159418	Recycling of bile acids and salts	47.8	olfactory area
NCOA2	11	0	457	1774	0.16850199354471235	0.13463331476318047	0.0	0.8005471206040631	REACT:R-HSA-159418	Recycling of bile acids and salts	48.5	olfactory tubercle
NCOA2	11	0	457	1774	0.16850199354471235	0.13463331476318047	0.0	0.8005471206040631	REACT:R-HSA-159418	Recycling of bile acids and salts	34.3	orbitofrontal gyrus, anterior
NCOA2	11	0	457	1774	0.16850199354471235	0.13463331476318047	0.0	0.8005471206040631	REACT:R-HSA-159418	Recycling of bile acids and salts	38.2	paracentral lobule, anterior
NCOA2	11	0	457	1774	0.16850199354471235	0.13463331476318047	0.0	0.8005471206040631	REACT:R-HSA-159418	Recycling of bile acids and salts	34.3	paracentral lobule, posterior
NCOA2	11	0	457	1774	0.16850199354471235	0.13463331476318047	0.0	0.8005471206040631	REACT:R-HSA-159418	Recycling of bile acids and salts	39.8	parahippocampal cortex
NCOA2	11	0	457	1774	0.16850199354471235	0.13463331476318047	0.0	0.8005471206040631	REACT:R-HSA-159418	Recycling of bile acids and salts	53.3	parahippocampal cortex (white matter)
NCOA2	11	0	457	1774	0.16850199354471235	0.13463331476318047	0.0	0.8005471206040631	REACT:R-HSA-159418	Recycling of bile acids and salts	43.2	paramedian reticular nucleus
NCOA2	11	0	457	1774	0.16850199354471235	0.13463331476318047	0.0	0.8005471206040631	REACT:R-HSA-159418	Recycling of bile acids and salts	46.2	paraventricular nucleus
NCOA2	11	0	457	1774	0.16850199354471235	0.13463331476318047	0.0	0.8005471206040631	REACT:R-HSA-159418	Recycling of bile acids and salts	31.7	parietal operculum
NCOA2	11	0	457	1774	0.16850199354471235	0.13463331476318047	0.0	0.8005471206040631	REACT:R-HSA-159418	Recycling of bile acids and salts	54.2	parieto-insular cortex
NCOA2	11	0	457	1774	0.16850199354471235	0.13463331476318047	0.0	0.8005471206040631	REACT:R-HSA-159418	Recycling of bile acids and salts	44.2	parieto-occipital transitional area
NCOA2	11	0	457	1774	0.16850199354471235	0.13463331476318047	0.0	0.8005471206040631	REACT:R-HSA-159418	Recycling of bile acids and salts	50.1	parieto-temporal junction (white matter)
NCOA2	11	0	457	1774	0.16850199354471235	0.13463331476318047	0.0	0.8005471206040631	REACT:R-HSA-159418	Recycling of bile acids and salts	35.3	parvicellular reticular nuclei
NCOA2	11	0	457	1774	0.16850199354471235	0.13463331476318047	0.0	0.8005471206040631	REACT:R-HSA-159418	Recycling of bile acids and salts	38.2	parvicellular reticular nuclei, medullary
NCOA2	11	0	457	1774	0.16850199354471235	0.13463331476318047	0.0	0.8005471206040631	REACT:R-HSA-159418	Recycling of bile acids and salts	41.9	pedunculopontine tegmental nucleus
NCOA2	11	0	457	1774	0.16850199354471235	0.13463331476318047	0.0	0.8005471206040631	REACT:R-HSA-159418	Recycling of bile acids and salts	42.2	periaquaductal grey, anterior
NCOA2	11	0	457	1774	0.16850199354471235	0.13463331476318047	0.0	0.8005471206040631	REACT:R-HSA-159418	Recycling of bile acids and salts	49.8	periaquaductal grey, dorsal
NCOA2	11	0	457	1774	0.16850199354471235	0.13463331476318047	0.0	0.8005471206040631	REACT:R-HSA-159418	Recycling of bile acids and salts	47.7	periaquaductal grey, lateral
NCOA2	11	0	457	1774	0.16850199354471235	0.13463331476318047	0.0	0.8005471206040631	REACT:R-HSA-159418	Recycling of bile acids and salts	58.8	perirhinal gyrus
NCOA2	11	0	457	1774	0.16850199354471235	0.13463331476318047	0.0	0.8005471206040631	REACT:R-HSA-159418	Recycling of bile acids and salts	46.9	peritrigeminal nucleus
NCOA2	11	0	457	1774	0.16850199354471235	0.13463331476318047	0.0	0.8005471206040631	REACT:R-HSA-159418	Recycling of bile acids and salts	47.8	piriform cortex
NCOA2	11	0	457	1774	0.16850199354471235	0.13463331476318047	0.0	0.8005471206040631	REACT:R-HSA-159418	Recycling of bile acids and salts	47.8	pontine nuclei
NCOA2	11	0	457	1774	0.16850199354471235	0.13463331476318047	0.0	0.8005471206040631	REACT:R-HSA-159418	Recycling of bile acids and salts	52.9	pontine raphe nucleus
NCOA2	11	0	457	1774	0.16850199354471235	0.13463331476318047	0.0	0.8005471206040631	REACT:R-HSA-159418	Recycling of bile acids and salts	25.3	postcentral gyrus
NCOA2	11	0	457	1774	0.16850199354471235	0.13463331476318047	0.0	0.8005471206040631	REACT:R-HSA-159418	Recycling of bile acids and salts	42.4	postcentral gyrus, dorsal
NCOA2	11	0	457	1774	0.16850199354471235	0.13463331476318047	0.0	0.8005471206040631	REACT:R-HSA-159418	Recycling of bile acids and salts	45.9	postcentral gyrus, middle
NCOA2	11	0	457	1774	0.16850199354471235	0.13463331476318047	0.0	0.8005471206040631	REACT:R-HSA-159418	Recycling of bile acids and salts	41.0	postcentral gyrus, ventral
NCOA2	11	0	457	1774	0.16850199354471235	0.13463331476318047	0.0	0.8005471206040631	REACT:R-HSA-159418	Recycling of bile acids and salts	34.3	posterior cingulate cortex
NCOA2	11	0	457	1774	0.16850199354471235	0.13463331476318047	0.0	0.8005471206040631	REACT:R-HSA-159418	Recycling of bile acids and salts	33.9	posterior cingulate cortex, dorsal
NCOA2	11	0	457	1774	0.16850199354471235	0.13463331476318047	0.0	0.8005471206040631	REACT:R-HSA-159418	Recycling of bile acids and salts	39.4	posterior cingulate cortex, ventral
NCOA2	11	0	457	1774	0.16850199354471235	0.13463331476318047	0.0	0.8005471206040631	REACT:R-HSA-159418	Recycling of bile acids and salts	49.4	posterior insular cortex
NCOA2	11	0	457	1774	0.16850199354471235	0.13463331476318047	0.0	0.8005471206040631	REACT:R-HSA-159418	Recycling of bile acids and salts	25.5	posterior thalamic nucleus
NCOA2	11	0	457	1774	0.16850199354471235	0.13463331476318047	0.0	0.8005471206040631	REACT:R-HSA-159418	Recycling of bile acids and salts	41.9	posteroventral cochlear nucleus
NCOA2	11	0	457	1774	0.16850199354471235	0.13463331476318047	0.0	0.8005471206040631	REACT:R-HSA-159418	Recycling of bile acids and salts	28.1	precentral gyrus
NCOA2	11	0	457	1774	0.16850199354471235	0.13463331476318047	0.0	0.8005471206040631	REACT:R-HSA-159418	Recycling of bile acids and salts	32.8	precentral gyrus, dorsal
NCOA2	11	0	457	1774	0.16850199354471235	0.13463331476318047	0.0	0.8005471206040631	REACT:R-HSA-159418	Recycling of bile acids and salts	41.2	precentral gyrus, middle
NCOA2	11	0	457	1774	0.16850199354471235	0.13463331476318047	0.0	0.8005471206040631	REACT:R-HSA-159418	Recycling of bile acids and salts	35.6	precentral gyrus, ventral
NCOA2	11	0	457	1774	0.16850199354471235	0.13463331476318047	0.0	0.8005471206040631	REACT:R-HSA-159418	Recycling of bile acids and salts	40.1	precuneus
NCOA2	11	0	457	1774	0.16850199354471235	0.13463331476318047	0.0	0.8005471206040631	REACT:R-HSA-159418	Recycling of bile acids and salts	39.0	premotor cortex, dorsal
NCOA2	11	0	457	1774	0.16850199354471235	0.13463331476318047	0.0	0.8005471206040631	REACT:R-HSA-159418	Recycling of bile acids and salts	40.4	premotor cortex, ventral
NCOA2	11	0	457	1774	0.16850199354471235	0.13463331476318047	0.0	0.8005471206040631	REACT:R-HSA-159418	Recycling of bile acids and salts	51.6	preoptic area
NCOA2	11	0	457	1774	0.16850199354471235	0.13463331476318047	0.0	0.8005471206040631	REACT:R-HSA-159418	Recycling of bile acids and salts	37.5	prepositus hypoglossal nucleus
NCOA2	11	0	457	1774	0.16850199354471235	0.13463331476318047	0.0	0.8005471206040631	REACT:R-HSA-159418	Recycling of bile acids and salts	42.5	pretectal area
NCOA2	11	0	457	1774	0.16850199354471235	0.13463331476318047	0.0	0.8005471206040631	REACT:R-HSA-159418	Recycling of bile acids and salts	47.6	principal sensory trigeminal nucleus
NCOA2	11	0	457	1774	0.16850199354471235	0.13463331476318047	0.0	0.8005471206040631	REACT:R-HSA-159418	Recycling of bile acids and salts	38.0	pulvinar
NCOA2	11	0	457	1774	0.16850199354471235	0.13463331476318047	0.0	0.8005471206040631	REACT:R-HSA-159418	Recycling of bile acids and salts	47.9	putamen
NCOA2	11	0	457	1774	0.16850199354471235	0.13463331476318047	0.0	0.8005471206040631	REACT:R-HSA-159418	Recycling of bile acids and salts	33.5	red nucleus
NCOA2	11	0	457	1774	0.16850199354471235	0.13463331476318047	0.0	0.8005471206040631	REACT:R-HSA-159418	Recycling of bile acids and salts	34.4	reticular pontine nucleus, caudal
NCOA2	11	0	457	1774	0.16850199354471235	0.13463331476318047	0.0	0.8005471206040631	REACT:R-HSA-159418	Recycling of bile acids and salts	40.6	reticular pontine nucleus, oral
NCOA2	11	0	457	1774	0.16850199354471235	0.13463331476318047	0.0	0.8005471206040631	REACT:R-HSA-159418	Recycling of bile acids and salts	28.1	reticulotegmental nucleus
NCOA2	11	0	457	1774	0.16850199354471235	0.13463331476318047	0.0	0.8005471206040631	REACT:R-HSA-159418	Recycling of bile acids and salts	55.5	retrosplenial cortex
NCOA2	11	0	457	1774	0.16850199354471235	0.13463331476318047	0.0	0.8005471206040631	REACT:R-HSA-159418	Recycling of bile acids and salts	54.9	septal nuclei
NCOA2	11	0	457	1774	0.16850199354471235	0.13463331476318047	0.0	0.8005471206040631	REACT:R-HSA-159418	Recycling of bile acids and salts	28.2	somatomor cortex, precentral gyrus (white matter)
NCOA2	11	0	457	1774	0.16850199354471235	0.13463331476318047	0.0	0.8005471206040631	REACT:R-HSA-159418	Recycling of bile acids and salts	28.0	somatosensory cortex, postcentral gyrus, ventral (white matter)
NCOA2	11	0	457	1774	0.16850199354471235	0.13463331476318047	0.0	0.8005471206040631	REACT:R-HSA-159418	Recycling of bile acids and salts	34.2	spinal trigeminal nucleus, caudal
NCOA2	11	0	457	1774	0.16850199354471235	0.13463331476318047	0.0	0.8005471206040631	REACT:R-HSA-159418	Recycling of bile acids and salts	40.8	spinal trigeminal nucleus, interpolar
NCOA2	11	0	457	1774	0.16850199354471235	0.13463331476318047	0.0	0.8005471206040631	REACT:R-HSA-159418	Recycling of bile acids and salts	41.3	spinal trigeminal nucleus, oral
NCOA2	11	0	457	1774	0.16850199354471235	0.13463331476318047	0.0	0.8005471206040631	REACT:R-HSA-159418	Recycling of bile acids and salts	33.5	spinal vestibular nucleus
NCOA2	11	0	457	1774	0.16850199354471235	0.13463331476318047	0.0	0.8005471206040631	REACT:R-HSA-159418	Recycling of bile acids and salts	57.1	stria terminalis, bed nucleus
NCOA2	11	0	457	1774	0.16850199354471235	0.13463331476318047	0.0	0.8005471206040631	REACT:R-HSA-159418	Recycling of bile acids and salts	41.0	subcentral gyrus, S2
NCOA2	11	0	457	1774	0.16850199354471235	0.13463331476318047	0.0	0.8005471206040631	REACT:R-HSA-159418	Recycling of bile acids and salts	37.3	subcoeruleus area
NCOA2	11	0	457	1774	0.16850199354471235	0.13463331476318047	0.0	0.8005471206040631	REACT:R-HSA-159418	Recycling of bile acids and salts	50.4	subiculum
NCOA2	11	0	457	1774	0.16850199354471235	0.13463331476318047	0.0	0.8005471206040631	REACT:R-HSA-159418	Recycling of bile acids and salts	34.4	substantia nigra
NCOA2	11	0	457	1774	0.16850199354471235	0.13463331476318047	0.0	0.8005471206040631	REACT:R-HSA-159418	Recycling of bile acids and salts	35.4	subthalamic nucleus
NCOA2	11	0	457	1774	0.16850199354471235	0.13463331476318047	0.0	0.8005471206040631	REACT:R-HSA-159418	Recycling of bile acids and salts	40.7	superior colliculus
NCOA2	11	0	457	1774	0.16850199354471235	0.13463331476318047	0.0	0.8005471206040631	REACT:R-HSA-159418	Recycling of bile acids and salts	41.0	superior olive
NCOA2	11	0	457	1774	0.16850199354471235	0.13463331476318047	0.0	0.8005471206040631	REACT:R-HSA-159418	Recycling of bile acids and salts	47.9	superior parietal lobule
NCOA2	11	0	457	1774	0.16850199354471235	0.13463331476318047	0.0	0.8005471206040631	REACT:R-HSA-159418	Recycling of bile acids and salts	49.8	superior temporal gyrus
NCOA2	11	0	457	1774	0.16850199354471235	0.13463331476318047	0.0	0.8005471206040631	REACT:R-HSA-159418	Recycling of bile acids and salts	39.4	superior vestibular nucleus
NCOA2	11	0	457	1774	0.16850199354471235	0.13463331476318047	0.0	0.8005471206040631	REACT:R-HSA-159418	Recycling of bile acids and salts	37.9	supplementary motor cortex
NCOA2	11	0	457	1774	0.16850199354471235	0.13463331476318047	0.0	0.8005471206040631	REACT:R-HSA-159418	Recycling of bile acids and salts	51.7	supramarginal gyrus
NCOA2	11	0	457	1774	0.16850199354471235	0.13463331476318047	0.0	0.8005471206040631	REACT:R-HSA-159418	Recycling of bile acids and salts	54.4	supraoptic nucleus
NCOA2	11	0	457	1774	0.16850199354471235	0.13463331476318047	0.0	0.8005471206040631	REACT:R-HSA-159418	Recycling of bile acids and salts	46.4	temporal pole
NCOA2	11	0	457	1774	0.16850199354471235	0.13463331476318047	0.0	0.8005471206040631	REACT:R-HSA-159418	Recycling of bile acids and salts	45.5	temporal white matter
NCOA2	11	0	457	1774	0.16850199354471235	0.13463331476318047	0.0	0.8005471206040631	REACT:R-HSA-159418	Recycling of bile acids and salts	48.3	temporo-insular cortex, parainsular gyrus
NCOA2	11	0	457	1774	0.16850199354471235	0.13463331476318047	0.0	0.8005471206040631	REACT:R-HSA-159418	Recycling of bile acids and salts	50.9	temporo-occipital transitional zone
NCOA2	11	0	457	1774	0.16850199354471235	0.13463331476318047	0.0	0.8005471206040631	REACT:R-HSA-159418	Recycling of bile acids and salts	52.8	transversal temporal gyrus, anterior
NCOA2	11	0	457	1774	0.16850199354471235	0.13463331476318047	0.0	0.8005471206040631	REACT:R-HSA-159418	Recycling of bile acids and salts	52.1	transversal temporal gyrus, posterior
NCOA2	11	0	457	1774	0.16850199354471235	0.13463331476318047	0.0	0.8005471206040631	REACT:R-HSA-159418	Recycling of bile acids and salts	45.4	ventral medullary reticular nucleus
NCOA2	11	0	457	1774	0.16850199354471235	0.13463331476318047	0.0	0.8005471206040631	REACT:R-HSA-159418	Recycling of bile acids and salts	47.1	ventral periolivary nuclei
NCOA2	11	0	457	1774	0.16850199354471235	0.13463331476318047	0.0	0.8005471206040631	REACT:R-HSA-159418	Recycling of bile acids and salts	36.8	ventral posterolateral thalamic nucleus
NCOA2	11	0	457	1774	0.16850199354471235	0.13463331476318047	0.0	0.8005471206040631	REACT:R-HSA-159418	Recycling of bile acids and salts	45.9	ventral posteromedial thalamic nucleus
NCOA2	11	0	457	1774	0.16850199354471235	0.13463331476318047	0.0	0.8005471206040631	REACT:R-HSA-159418	Recycling of bile acids and salts	41.5	ventral tegmental area
NCOA2	11	0	457	1774	0.16850199354471235	0.13463331476318047	0.0	0.8005471206040631	REACT:R-HSA-159418	Recycling of bile acids and salts	38.5	ventral thalamic nuclei
NCOA2	11	0	457	1774	0.16850199354471235	0.13463331476318047	0.0	0.8005471206040631	REACT:R-HSA-159418	Recycling of bile acids and salts	41.0	ventrolateral medulla, A1-C1 cell groups
NCOA2	11	0	457	1774	0.16850199354471235	0.13463331476318047	0.0	0.8005471206040631	REACT:R-HSA-159418	Recycling of bile acids and salts	38.4	ventrolateral tegmental area, A5 NE cell group
NCOA2	11	0	457	1774	0.16850199354471235	0.13463331476318047	0.0	0.8005471206040631	REACT:R-HSA-159418	Recycling of bile acids and salts	69.0	ventromedial nucleus
NCOA2	11	0	457	1774	0.16850199354471235	0.13463331476318047	0.0	0.8005471206040631	REACT:R-HSA-159418	Recycling of bile acids and salts	58.9	vermis
NCOA2	11	0	457	1774	0.16850199354471235	0.13463331476318047	0.0	0.8005471206040631	REACT:R-HSA-159418	Recycling of bile acids and salts	32.2	zona incerta
NCOA2	11	0	457	1774	0.16850199354471235	0.13463331476318047	0.0	0.8005471206040631	REACT:R-HSA-1655829	Regulation of cholesterol biosynthesis by SREBP (SREBF)	38.1	amygdala
NCOA2	11	0	457	1774	0.16850199354471235	0.13463331476318047	0.0	0.8005471206040631	REACT:R-HSA-1655829	Regulation of cholesterol biosynthesis by SREBP (SREBF)	49.9	angular gyrus
NCOA2	11	0	457	1774	0.16850199354471235	0.13463331476318047	0.0	0.8005471206040631	REACT:R-HSA-1655829	Regulation of cholesterol biosynthesis by SREBP (SREBF)	53.3	angular gyrus (white matter)
NCOA2	11	0	457	1774	0.16850199354471235	0.13463331476318047	0.0	0.8005471206040631	REACT:R-HSA-1655829	Regulation of cholesterol biosynthesis by SREBP (SREBF)	33.2	anterior cingulate cortex, supragenual-dorsal
NCOA2	11	0	457	1774	0.16850199354471235	0.13463331476318047	0.0	0.8005471206040631	REACT:R-HSA-1655829	Regulation of cholesterol biosynthesis by SREBP (SREBF)	30.3	anterior cingulate cortex, supragenual-ventral
NCOA2	11	0	457	1774	0.16850199354471235	0.13463331476318047	0.0	0.8005471206040631	REACT:R-HSA-1655829	Regulation of cholesterol biosynthesis by SREBP (SREBF)	39.6	anterior cochlear nucleus, ventral
NCOA2	11	0	457	1774	0.16850199354471235	0.13463331476318047	0.0	0.8005471206040631	REACT:R-HSA-1655829	Regulation of cholesterol biosynthesis by SREBP (SREBF)	42.4	anterior funiculus (white matter)
NCOA2	11	0	457	1774	0.16850199354471235	0.13463331476318047	0.0	0.8005471206040631	REACT:R-HSA-1655829	Regulation of cholesterol biosynthesis by SREBP (SREBF)	47.6	anterior insular cortex, dorsal
NCOA2	11	0	457	1774	0.16850199354471235	0.13463331476318047	0.0	0.8005471206040631	REACT:R-HSA-1655829	Regulation of cholesterol biosynthesis by SREBP (SREBF)	52.3	anterior insular cortex, ventral
NCOA2	11	0	457	1774	0.16850199354471235	0.13463331476318047	0.0	0.8005471206040631	REACT:R-HSA-1655829	Regulation of cholesterol biosynthesis by SREBP (SREBF)	35.0	anterior thalamic nucleus, ventral
NCOA2	11	0	457	1774	0.16850199354471235	0.13463331476318047	0.0	0.8005471206040631	REACT:R-HSA-1655829	Regulation of cholesterol biosynthesis by SREBP (SREBF)	67.6	arcuate nucleus
NCOA2	11	0	457	1774	0.16850199354471235	0.13463331476318047	0.0	0.8005471206040631	REACT:R-HSA-1655829	Regulation of cholesterol biosynthesis by SREBP (SREBF)	42.8	area parastriata, inferior
NCOA2	11	0	457	1774	0.16850199354471235	0.13463331476318047	0.0	0.8005471206040631	REACT:R-HSA-1655829	Regulation of cholesterol biosynthesis by SREBP (SREBF)	46.1	area parastriata, parietal
NCOA2	11	0	457	1774	0.16850199354471235	0.13463331476318047	0.0	0.8005471206040631	REACT:R-HSA-1655829	Regulation of cholesterol biosynthesis by SREBP (SREBF)	36.2	area parastriata, superior
NCOA2	11	0	457	1774	0.16850199354471235	0.13463331476318047	0.0	0.8005471206040631	REACT:R-HSA-1655829	Regulation of cholesterol biosynthesis by SREBP (SREBF)	49.3	area parastriata, temporal
NCOA2	11	0	457	1774	0.16850199354471235	0.13463331476318047	0.0	0.8005471206040631	REACT:R-HSA-1655829	Regulation of cholesterol biosynthesis by SREBP (SREBF)	40.0	area postrema
NCOA2	11	0	457	1774	0.16850199354471235	0.13463331476318047	0.0	0.8005471206040631	REACT:R-HSA-1655829	Regulation of cholesterol biosynthesis by SREBP (SREBF)	52.4	area striata
NCOA2	11	0	457	1774	0.16850199354471235	0.13463331476318047	0.0	0.8005471206040631	REACT:R-HSA-1655829	Regulation of cholesterol biosynthesis by SREBP (SREBF)	44.1	area striata (white matter)
NCOA2	11	0	457	1774	0.16850199354471235	0.13463331476318047	0.0	0.8005471206040631	REACT:R-HSA-1655829	Regulation of cholesterol biosynthesis by SREBP (SREBF)	37.9	basal amygdala
NCOA2	11	0	457	1774	0.16850199354471235	0.13463331476318047	0.0	0.8005471206040631	REACT:R-HSA-1655829	Regulation of cholesterol biosynthesis by SREBP (SREBF)	48.3	caudate nucleus
NCOA2	11	0	457	1774	0.16850199354471235	0.13463331476318047	0.0	0.8005471206040631	REACT:R-HSA-1655829	Regulation of cholesterol biosynthesis by SREBP (SREBF)	38.4	central amygdala
NCOA2	11	0	457	1774	0.16850199354471235	0.13463331476318047	0.0	0.8005471206040631	REACT:R-HSA-1655829	Regulation of cholesterol biosynthesis by SREBP (SREBF)	45.8	centromedial thalamic nucleus
NCOA2	11	0	457	1774	0.16850199354471235	0.13463331476318047	0.0	0.8005471206040631	REACT:R-HSA-1655829	Regulation of cholesterol biosynthesis by SREBP (SREBF)	64.3	cerebellar cortex
NCOA2	11	0	457	1774	0.16850199354471235	0.13463331476318047	0.0	0.8005471206040631	REACT:R-HSA-1655829	Regulation of cholesterol biosynthesis by SREBP (SREBF)	39.3	cerebellar nuclei
NCOA2	11	0	457	1774	0.16850199354471235	0.13463331476318047	0.0	0.8005471206040631	REACT:R-HSA-1655829	Regulation of cholesterol biosynthesis by SREBP (SREBF)	40.6	cerebellar white matter
NCOA2	11	0	457	1774	0.16850199354471235	0.13463331476318047	0.0	0.8005471206040631	REACT:R-HSA-1655829	Regulation of cholesterol biosynthesis by SREBP (SREBF)	38.1	cervical spinal cord, central gray
NCOA2	11	0	457	1774	0.16850199354471235	0.13463331476318047	0.0	0.8005471206040631	REACT:R-HSA-1655829	Regulation of cholesterol biosynthesis by SREBP (SREBF)	37.2	cervical spinal cord, dorsal horn
NCOA2	11	0	457	1774	0.16850199354471235	0.13463331476318047	0.0	0.8005471206040631	REACT:R-HSA-1655829	Regulation of cholesterol biosynthesis by SREBP (SREBF)	26.4	cervical spinal cord, ventral horn
NCOA2	11	0	457	1774	0.16850199354471235	0.13463331476318047	0.0	0.8005471206040631	REACT:R-HSA-1655829	Regulation of cholesterol biosynthesis by SREBP (SREBF)	21.2	choroid plexus
NCOA2	11	0	457	1774	0.16850199354471235	0.13463331476318047	0.0	0.8005471206040631	REACT:R-HSA-1655829	Regulation of cholesterol biosynthesis by SREBP (SREBF)	42.8	claustrum
NCOA2	11	0	457	1774	0.16850199354471235	0.13463331476318047	0.0	0.8005471206040631	REACT:R-HSA-1655829	Regulation of cholesterol biosynthesis by SREBP (SREBF)	54.7	corpus callosum, genu (white matter)
NCOA2	11	0	457	1774	0.16850199354471235	0.13463331476318047	0.0	0.8005471206040631	REACT:R-HSA-1655829	Regulation of cholesterol biosynthesis by SREBP (SREBF)	50.5	corpus callosum, splenium (white matter)
NCOA2	11	0	457	1774	0.16850199354471235	0.13463331476318047	0.0	0.8005471206040631	REACT:R-HSA-1655829	Regulation of cholesterol biosynthesis by SREBP (SREBF)	43.0	corticomedial amygdala
NCOA2	11	0	457	1774	0.16850199354471235	0.13463331476318047	0.0	0.8005471206040631	REACT:R-HSA-1655829	Regulation of cholesterol biosynthesis by SREBP (SREBF)	37.4	cuneiform nucleus
NCOA2	11	0	457	1774	0.16850199354471235	0.13463331476318047	0.0	0.8005471206040631	REACT:R-HSA-1655829	Regulation of cholesterol biosynthesis by SREBP (SREBF)	43.8	dentate gyrus
NCOA2	11	0	457	1774	0.16850199354471235	0.13463331476318047	0.0	0.8005471206040631	REACT:R-HSA-1655829	Regulation of cholesterol biosynthesis by SREBP (SREBF)	32.9	dorsal cochlear nucleus
NCOA2	11	0	457	1774	0.16850199354471235	0.13463331476318047	0.0	0.8005471206040631	REACT:R-HSA-1655829	Regulation of cholesterol biosynthesis by SREBP (SREBF)	36.2	dorsal funiculus (white matter)
NCOA2	11	0	457	1774	0.16850199354471235	0.13463331476318047	0.0	0.8005471206040631	REACT:R-HSA-1655829	Regulation of cholesterol biosynthesis by SREBP (SREBF)	41.0	dorsal medullary reticular nucleus
NCOA2	11	0	457	1774	0.16850199354471235	0.13463331476318047	0.0	0.8005471206040631	REACT:R-HSA-1655829	Regulation of cholesterol biosynthesis by SREBP (SREBF)	35.1	dorsal motor vagal complex
NCOA2	11	0	457	1774	0.16850199354471235	0.13463331476318047	0.0	0.8005471206040631	REACT:R-HSA-1655829	Regulation of cholesterol biosynthesis by SREBP (SREBF)	45.4	dorsal raphe nucleus
NCOA2	11	0	457	1774	0.16850199354471235	0.13463331476318047	0.0	0.8005471206040631	REACT:R-HSA-1655829	Regulation of cholesterol biosynthesis by SREBP (SREBF)	33.9	dorsal tegmental nucleus
NCOA2	11	0	457	1774	0.16850199354471235	0.13463331476318047	0.0	0.8005471206040631	REACT:R-HSA-1655829	Regulation of cholesterol biosynthesis by SREBP (SREBF)	43.5	dorsolateral tegmental area
NCOA2	11	0	457	1774	0.16850199354471235	0.13463331476318047	0.0	0.8005471206040631	REACT:R-HSA-1655829	Regulation of cholesterol biosynthesis by SREBP (SREBF)	57.5	dorsomedial nucleus
NCOA2	11	0	457	1774	0.16850199354471235	0.13463331476318047	0.0	0.8005471206040631	REACT:R-HSA-1655829	Regulation of cholesterol biosynthesis by SREBP (SREBF)	46.8	entorhinal gyrus
NCOA2	11	0	457	1774	0.16850199354471235	0.13463331476318047	0.0	0.8005471206040631	REACT:R-HSA-1655829	Regulation of cholesterol biosynthesis by SREBP (SREBF)	61.9	flocculonodular lobe
NCOA2	11	0	457	1774	0.16850199354471235	0.13463331476318047	0.0	0.8005471206040631	REACT:R-HSA-1655829	Regulation of cholesterol biosynthesis by SREBP (SREBF)	41.9	frontal eye field
NCOA2	11	0	457	1774	0.16850199354471235	0.13463331476318047	0.0	0.8005471206040631	REACT:R-HSA-1655829	Regulation of cholesterol biosynthesis by SREBP (SREBF)	55.5	frontal operculum
NCOA2	11	0	457	1774	0.16850199354471235	0.13463331476318047	0.0	0.8005471206040631	REACT:R-HSA-1655829	Regulation of cholesterol biosynthesis by SREBP (SREBF)	44.0	fusiform gyrus
NCOA2	11	0	457	1774	0.16850199354471235	0.13463331476318047	0.0	0.8005471206040631	REACT:R-HSA-1655829	Regulation of cholesterol biosynthesis by SREBP (SREBF)	36.1	gigantocellular reticular nuclei, medullary
NCOA2	11	0	457	1774	0.16850199354471235	0.13463331476318047	0.0	0.8005471206040631	REACT:R-HSA-1655829	Regulation of cholesterol biosynthesis by SREBP (SREBF)	39.8	gigantocellular reticular nuclei, pars
NCOA2	11	0	457	1774	0.16850199354471235	0.13463331476318047	0.0	0.8005471206040631	REACT:R-HSA-1655829	Regulation of cholesterol biosynthesis by SREBP (SREBF)	36.5	globus pallidus, externus
NCOA2	11	0	457	1774	0.16850199354471235	0.13463331476318047	0.0	0.8005471206040631	REACT:R-HSA-1655829	Regulation of cholesterol biosynthesis by SREBP (SREBF)	38.0	globus pallidus, internus
NCOA2	11	0	457	1774	0.16850199354471235	0.13463331476318047	0.0	0.8005471206040631	REACT:R-HSA-1655829	Regulation of cholesterol biosynthesis by SREBP (SREBF)	53.1	habenula
NCOA2	11	0	457	1774	0.16850199354471235	0.13463331476318047	0.0	0.8005471206040631	REACT:R-HSA-1655829	Regulation of cholesterol biosynthesis by SREBP (SREBF)	45.3	hippocampus
NCOA2	11	0	457	1774	0.16850199354471235	0.13463331476318047	0.0	0.8005471206040631	REACT:R-HSA-1655829	Regulation of cholesterol biosynthesis by SREBP (SREBF)	64.2	hippocampus, CA1
NCOA2	11	0	457	1774	0.16850199354471235	0.13463331476318047	0.0	0.8005471206040631	REACT:R-HSA-1655829	Regulation of cholesterol biosynthesis by SREBP (SREBF)	48.6	hippocampus, CA2
NCOA2	11	0	457	1774	0.16850199354471235	0.13463331476318047	0.0	0.8005471206040631	REACT:R-HSA-1655829	Regulation of cholesterol biosynthesis by SREBP (SREBF)	53.4	hippocampus, CA3
NCOA2	11	0	457	1774	0.16850199354471235	0.13463331476318047	0.0	0.8005471206040631	REACT:R-HSA-1655829	Regulation of cholesterol biosynthesis by SREBP (SREBF)	49.7	inferior colliculus
NCOA2	11	0	457	1774	0.16850199354471235	0.13463331476318047	0.0	0.8005471206040631	REACT:R-HSA-1655829	Regulation of cholesterol biosynthesis by SREBP (SREBF)	39.5	inferior frontal gyrus, opercular
NCOA2	11	0	457	1774	0.16850199354471235	0.13463331476318047	0.0	0.8005471206040631	REACT:R-HSA-1655829	Regulation of cholesterol biosynthesis by SREBP (SREBF)	33.0	inferior olive
NCOA2	11	0	457	1774	0.16850199354471235	0.13463331476318047	0.0	0.8005471206040631	REACT:R-HSA-1655829	Regulation of cholesterol biosynthesis by SREBP (SREBF)	40.1	inferior parietal lobule
NCOA2	11	0	457	1774	0.16850199354471235	0.13463331476318047	0.0	0.8005471206040631	REACT:R-HSA-1655829	Regulation of cholesterol biosynthesis by SREBP (SREBF)	49.2	inferior temporal gyrus
NCOA2	11	0	457	1774	0.16850199354471235	0.13463331476318047	0.0	0.8005471206040631	REACT:R-HSA-1655829	Regulation of cholesterol biosynthesis by SREBP (SREBF)	45.1	intraparietal deep sulcus
NCOA2	11	0	457	1774	0.16850199354471235	0.13463331476318047	0.0	0.8005471206040631	REACT:R-HSA-1655829	Regulation of cholesterol biosynthesis by SREBP (SREBF)	39.6	Kolliker-Fuse nucleus
NCOA2	11	0	457	1774	0.16850199354471235	0.13463331476318047	0.0	0.8005471206040631	REACT:R-HSA-1655829	Regulation of cholesterol biosynthesis by SREBP (SREBF)	33.4	lateral amygdala
NCOA2	11	0	457	1774	0.16850199354471235	0.13463331476318047	0.0	0.8005471206040631	REACT:R-HSA-1655829	Regulation of cholesterol biosynthesis by SREBP (SREBF)	38.7	lateral funiculus (white matter)
NCOA2	11	0	457	1774	0.16850199354471235	0.13463331476318047	0.0	0.8005471206040631	REACT:R-HSA-1655829	Regulation of cholesterol biosynthesis by SREBP (SREBF)	34.0	lateral geniculate body
NCOA2	11	0	457	1774	0.16850199354471235	0.13463331476318047	0.0	0.8005471206040631	REACT:R-HSA-1655829	Regulation of cholesterol biosynthesis by SREBP (SREBF)	47.0	lateral hypothalamic area
NCOA2	11	0	457	1774	0.16850199354471235	0.13463331476318047	0.0	0.8005471206040631	REACT:R-HSA-1655829	Regulation of cholesterol biosynthesis by SREBP (SREBF)	42.0	lateral lemniscal nuclei
NCOA2	11	0	457	1774	0.16850199354471235	0.13463331476318047	0.0	0.8005471206040631	REACT:R-HSA-1655829	Regulation of cholesterol biosynthesis by SREBP (SREBF)	37.9	lateral medullary reticular nucleus
NCOA2	11	0	457	1774	0.16850199354471235	0.13463331476318047	0.0	0.8005471206040631	REACT:R-HSA-1655829	Regulation of cholesterol biosynthesis by SREBP (SREBF)	50.9	lateral parabrachial nucleus
NCOA2	11	0	457	1774	0.16850199354471235	0.13463331476318047	0.0	0.8005471206040631	REACT:R-HSA-1655829	Regulation of cholesterol biosynthesis by SREBP (SREBF)	32.5	lateral thalamic nuclei
NCOA2	11	0	457	1774	0.16850199354471235	0.13463331476318047	0.0	0.8005471206040631	REACT:R-HSA-1655829	Regulation of cholesterol biosynthesis by SREBP (SREBF)	36.6	lateral vestibular nucleus
NCOA2	11	0	457	1774	0.16850199354471235	0.13463331476318047	0.0	0.8005471206040631	REACT:R-HSA-1655829	Regulation of cholesterol biosynthesis by SREBP (SREBF)	44.0	lingual gyrus
NCOA2	11	0	457	1774	0.16850199354471235	0.13463331476318047	0.0	0.8005471206040631	REACT:R-HSA-1655829	Regulation of cholesterol biosynthesis by SREBP (SREBF)	38.0	locus coeruleus
NCOA2	11	0	457	1774	0.16850199354471235	0.13463331476318047	0.0	0.8005471206040631	REACT:R-HSA-1655829	Regulation of cholesterol biosynthesis by SREBP (SREBF)	43.1	mammillary body
NCOA2	11	0	457	1774	0.16850199354471235	0.13463331476318047	0.0	0.8005471206040631	REACT:R-HSA-1655829	Regulation of cholesterol biosynthesis by SREBP (SREBF)	38.9	medial dorsal thalamic nucleus
NCOA2	11	0	457	1774	0.16850199354471235	0.13463331476318047	0.0	0.8005471206040631	REACT:R-HSA-1655829	Regulation of cholesterol biosynthesis by SREBP (SREBF)	33.9	medial geniculate body
NCOA2	11	0	457	1774	0.16850199354471235	0.13463331476318047	0.0	0.8005471206040631	REACT:R-HSA-1655829	Regulation of cholesterol biosynthesis by SREBP (SREBF)	43.8	medial olivary nucleus
NCOA2	11	0	457	1774	0.16850199354471235	0.13463331476318047	0.0	0.8005471206040631	REACT:R-HSA-1655829	Regulation of cholesterol biosynthesis by SREBP (SREBF)	42.9	medial parabrachial nucleus
NCOA2	11	0	457	1774	0.16850199354471235	0.13463331476318047	0.0	0.8005471206040631	REACT:R-HSA-1655829	Regulation of cholesterol biosynthesis by SREBP (SREBF)	44.1	medial periolivary nuclei
NCOA2	11	0	457	1774	0.16850199354471235	0.13463331476318047	0.0	0.8005471206040631	REACT:R-HSA-1655829	Regulation of cholesterol biosynthesis by SREBP (SREBF)	35.9	medial vestibular nucleus
NCOA2	11	0	457	1774	0.16850199354471235	0.13463331476318047	0.0	0.8005471206040631	REACT:R-HSA-1655829	Regulation of cholesterol biosynthesis by SREBP (SREBF)	42.3	median raphe nucleus
NCOA2	11	0	457	1774	0.16850199354471235	0.13463331476318047	0.0	0.8005471206040631	REACT:R-HSA-1655829	Regulation of cholesterol biosynthesis by SREBP (SREBF)	32.8	middle cingulate cortex
NCOA2	11	0	457	1774	0.16850199354471235	0.13463331476318047	0.0	0.8005471206040631	REACT:R-HSA-1655829	Regulation of cholesterol biosynthesis by SREBP (SREBF)	49.4	middle temporal gyrus
NCOA2	11	0	457	1774	0.16850199354471235	0.13463331476318047	0.0	0.8005471206040631	REACT:R-HSA-1655829	Regulation of cholesterol biosynthesis by SREBP (SREBF)	39.6	motor facial nucleus
NCOA2	11	0	457	1774	0.16850199354471235	0.13463331476318047	0.0	0.8005471206040631	REACT:R-HSA-1655829	Regulation of cholesterol biosynthesis by SREBP (SREBF)	41.1	motor hypoglossal nucleus
NCOA2	11	0	457	1774	0.16850199354471235	0.13463331476318047	0.0	0.8005471206040631	REACT:R-HSA-1655829	Regulation of cholesterol biosynthesis by SREBP (SREBF)	37.6	motor trigeminal nucleus
NCOA2	11	0	457	1774	0.16850199354471235	0.13463331476318047	0.0	0.8005471206040631	REACT:R-HSA-1655829	Regulation of cholesterol biosynthesis by SREBP (SREBF)	47.9	nuclei of the trapezoid body
NCOA2	11	0	457	1774	0.16850199354471235	0.13463331476318047	0.0	0.8005471206040631	REACT:R-HSA-1655829	Regulation of cholesterol biosynthesis by SREBP (SREBF)	53.4	nucleus accumbens
NCOA2	11	0	457	1774	0.16850199354471235	0.13463331476318047	0.0	0.8005471206040631	REACT:R-HSA-1655829	Regulation of cholesterol biosynthesis by SREBP (SREBF)	46.8	nucleus ambiguus
NCOA2	11	0	457	1774	0.16850199354471235	0.13463331476318047	0.0	0.8005471206040631	REACT:R-HSA-1655829	Regulation of cholesterol biosynthesis by SREBP (SREBF)	39.1	nucleus basalis of Meynert
NCOA2	11	0	457	1774	0.16850199354471235	0.13463331476318047	0.0	0.8005471206040631	REACT:R-HSA-1655829	Regulation of cholesterol biosynthesis by SREBP (SREBF)	33.1	nucleus cuneatus
NCOA2	11	0	457	1774	0.16850199354471235	0.13463331476318047	0.0	0.8005471206040631	REACT:R-HSA-1655829	Regulation of cholesterol biosynthesis by SREBP (SREBF)	27.2	nucleus gracilis
NCOA2	11	0	457	1774	0.16850199354471235	0.13463331476318047	0.0	0.8005471206040631	REACT:R-HSA-1655829	Regulation of cholesterol biosynthesis by SREBP (SREBF)	55.5	nucleus of the diagonal band
NCOA2	11	0	457	1774	0.16850199354471235	0.13463331476318047	0.0	0.8005471206040631	REACT:R-HSA-1655829	Regulation of cholesterol biosynthesis by SREBP (SREBF)	44.3	nucleus raphe magnus
NCOA2	11	0	457	1774	0.16850199354471235	0.13463331476318047	0.0	0.8005471206040631	REACT:R-HSA-1655829	Regulation of cholesterol biosynthesis by SREBP (SREBF)	46.1	nucleus raphe obscurus
NCOA2	11	0	457	1774	0.16850199354471235	0.13463331476318047	0.0	0.8005471206040631	REACT:R-HSA-1655829	Regulation of cholesterol biosynthesis by SREBP (SREBF)	44.7	nucleus raphe pallidus
NCOA2	11	0	457	1774	0.16850199354471235	0.13463331476318047	0.0	0.8005471206040631	REACT:R-HSA-1655829	Regulation of cholesterol biosynthesis by SREBP (SREBF)	35.7	nucleus reuniens
NCOA2	11	0	457	1774	0.16850199354471235	0.13463331476318047	0.0	0.8005471206040631	REACT:R-HSA-1655829	Regulation of cholesterol biosynthesis by SREBP (SREBF)	37.9	nucleus rhomboideus
NCOA2	11	0	457	1774	0.16850199354471235	0.13463331476318047	0.0	0.8005471206040631	REACT:R-HSA-1655829	Regulation of cholesterol biosynthesis by SREBP (SREBF)	45.6	nucleus tractus solitarii
NCOA2	11	0	457	1774	0.16850199354471235	0.13463331476318047	0.0	0.8005471206040631	REACT:R-HSA-1655829	Regulation of cholesterol biosynthesis by SREBP (SREBF)	42.3	occipital cortex
NCOA2	11	0	457	1774	0.16850199354471235	0.13463331476318047	0.0	0.8005471206040631	REACT:R-HSA-1655829	Regulation of cholesterol biosynthesis by SREBP (SREBF)	41.0	occipital cortex (white matter)
NCOA2	11	0	457	1774	0.16850199354471235	0.13463331476318047	0.0	0.8005471206040631	REACT:R-HSA-1655829	Regulation of cholesterol biosynthesis by SREBP (SREBF)	47.8	olfactory area
NCOA2	11	0	457	1774	0.16850199354471235	0.13463331476318047	0.0	0.8005471206040631	REACT:R-HSA-1655829	Regulation of cholesterol biosynthesis by SREBP (SREBF)	48.5	olfactory tubercle
NCOA2	11	0	457	1774	0.16850199354471235	0.13463331476318047	0.0	0.8005471206040631	REACT:R-HSA-1655829	Regulation of cholesterol biosynthesis by SREBP (SREBF)	34.3	orbitofrontal gyrus, anterior
NCOA2	11	0	457	1774	0.16850199354471235	0.13463331476318047	0.0	0.8005471206040631	REACT:R-HSA-1655829	Regulation of cholesterol biosynthesis by SREBP (SREBF)	38.2	paracentral lobule, anterior
NCOA2	11	0	457	1774	0.16850199354471235	0.13463331476318047	0.0	0.8005471206040631	REACT:R-HSA-1655829	Regulation of cholesterol biosynthesis by SREBP (SREBF)	34.3	paracentral lobule, posterior
NCOA2	11	0	457	1774	0.16850199354471235	0.13463331476318047	0.0	0.8005471206040631	REACT:R-HSA-1655829	Regulation of cholesterol biosynthesis by SREBP (SREBF)	39.8	parahippocampal cortex
NCOA2	11	0	457	1774	0.16850199354471235	0.13463331476318047	0.0	0.8005471206040631	REACT:R-HSA-1655829	Regulation of cholesterol biosynthesis by SREBP (SREBF)	53.3	parahippocampal cortex (white matter)
NCOA2	11	0	457	1774	0.16850199354471235	0.13463331476318047	0.0	0.8005471206040631	REACT:R-HSA-1655829	Regulation of cholesterol biosynthesis by SREBP (SREBF)	43.2	paramedian reticular nucleus
NCOA2	11	0	457	1774	0.16850199354471235	0.13463331476318047	0.0	0.8005471206040631	REACT:R-HSA-1655829	Regulation of cholesterol biosynthesis by SREBP (SREBF)	46.2	paraventricular nucleus
NCOA2	11	0	457	1774	0.16850199354471235	0.13463331476318047	0.0	0.8005471206040631	REACT:R-HSA-1655829	Regulation of cholesterol biosynthesis by SREBP (SREBF)	31.7	parietal operculum
NCOA2	11	0	457	1774	0.16850199354471235	0.13463331476318047	0.0	0.8005471206040631	REACT:R-HSA-1655829	Regulation of cholesterol biosynthesis by SREBP (SREBF)	54.2	parieto-insular cortex
NCOA2	11	0	457	1774	0.16850199354471235	0.13463331476318047	0.0	0.8005471206040631	REACT:R-HSA-1655829	Regulation of cholesterol biosynthesis by SREBP (SREBF)	44.2	parieto-occipital transitional area
NCOA2	11	0	457	1774	0.16850199354471235	0.13463331476318047	0.0	0.8005471206040631	REACT:R-HSA-1655829	Regulation of cholesterol biosynthesis by SREBP (SREBF)	50.1	parieto-temporal junction (white matter)
NCOA2	11	0	457	1774	0.16850199354471235	0.13463331476318047	0.0	0.8005471206040631	REACT:R-HSA-1655829	Regulation of cholesterol biosynthesis by SREBP (SREBF)	35.3	parvicellular reticular nuclei
NCOA2	11	0	457	1774	0.16850199354471235	0.13463331476318047	0.0	0.8005471206040631	REACT:R-HSA-1655829	Regulation of cholesterol biosynthesis by SREBP (SREBF)	38.2	parvicellular reticular nuclei, medullary
NCOA2	11	0	457	1774	0.16850199354471235	0.13463331476318047	0.0	0.8005471206040631	REACT:R-HSA-1655829	Regulation of cholesterol biosynthesis by SREBP (SREBF)	41.9	pedunculopontine tegmental nucleus
NCOA2	11	0	457	1774	0.16850199354471235	0.13463331476318047	0.0	0.8005471206040631	REACT:R-HSA-1655829	Regulation of cholesterol biosynthesis by SREBP (SREBF)	42.2	periaquaductal grey, anterior
NCOA2	11	0	457	1774	0.16850199354471235	0.13463331476318047	0.0	0.8005471206040631	REACT:R-HSA-1655829	Regulation of cholesterol biosynthesis by SREBP (SREBF)	49.8	periaquaductal grey, dorsal
NCOA2	11	0	457	1774	0.16850199354471235	0.13463331476318047	0.0	0.8005471206040631	REACT:R-HSA-1655829	Regulation of cholesterol biosynthesis by SREBP (SREBF)	47.7	periaquaductal grey, lateral
NCOA2	11	0	457	1774	0.16850199354471235	0.13463331476318047	0.0	0.8005471206040631	REACT:R-HSA-1655829	Regulation of cholesterol biosynthesis by SREBP (SREBF)	58.8	perirhinal gyrus
NCOA2	11	0	457	1774	0.16850199354471235	0.13463331476318047	0.0	0.8005471206040631	REACT:R-HSA-1655829	Regulation of cholesterol biosynthesis by SREBP (SREBF)	46.9	peritrigeminal nucleus
NCOA2	11	0	457	1774	0.16850199354471235	0.13463331476318047	0.0	0.8005471206040631	REACT:R-HSA-1655829	Regulation of cholesterol biosynthesis by SREBP (SREBF)	47.8	piriform cortex
NCOA2	11	0	457	1774	0.16850199354471235	0.13463331476318047	0.0	0.8005471206040631	REACT:R-HSA-1655829	Regulation of cholesterol biosynthesis by SREBP (SREBF)	47.8	pontine nuclei
NCOA2	11	0	457	1774	0.16850199354471235	0.13463331476318047	0.0	0.8005471206040631	REACT:R-HSA-1655829	Regulation of cholesterol biosynthesis by SREBP (SREBF)	52.9	pontine raphe nucleus
NCOA2	11	0	457	1774	0.16850199354471235	0.13463331476318047	0.0	0.8005471206040631	REACT:R-HSA-1655829	Regulation of cholesterol biosynthesis by SREBP (SREBF)	25.3	postcentral gyrus
NCOA2	11	0	457	1774	0.16850199354471235	0.13463331476318047	0.0	0.8005471206040631	REACT:R-HSA-1655829	Regulation of cholesterol biosynthesis by SREBP (SREBF)	42.4	postcentral gyrus, dorsal
NCOA2	11	0	457	1774	0.16850199354471235	0.13463331476318047	0.0	0.8005471206040631	REACT:R-HSA-1655829	Regulation of cholesterol biosynthesis by SREBP (SREBF)	45.9	postcentral gyrus, middle
NCOA2	11	0	457	1774	0.16850199354471235	0.13463331476318047	0.0	0.8005471206040631	REACT:R-HSA-1655829	Regulation of cholesterol biosynthesis by SREBP (SREBF)	41.0	postcentral gyrus, ventral
NCOA2	11	0	457	1774	0.16850199354471235	0.13463331476318047	0.0	0.8005471206040631	REACT:R-HSA-1655829	Regulation of cholesterol biosynthesis by SREBP (SREBF)	34.3	posterior cingulate cortex
NCOA2	11	0	457	1774	0.16850199354471235	0.13463331476318047	0.0	0.8005471206040631	REACT:R-HSA-1655829	Regulation of cholesterol biosynthesis by SREBP (SREBF)	33.9	posterior cingulate cortex, dorsal
NCOA2	11	0	457	1774	0.16850199354471235	0.13463331476318047	0.0	0.8005471206040631	REACT:R-HSA-1655829	Regulation of cholesterol biosynthesis by SREBP (SREBF)	39.4	posterior cingulate cortex, ventral
NCOA2	11	0	457	1774	0.16850199354471235	0.13463331476318047	0.0	0.8005471206040631	REACT:R-HSA-1655829	Regulation of cholesterol biosynthesis by SREBP (SREBF)	49.4	posterior insular cortex
NCOA2	11	0	457	1774	0.16850199354471235	0.13463331476318047	0.0	0.8005471206040631	REACT:R-HSA-1655829	Regulation of cholesterol biosynthesis by SREBP (SREBF)	25.5	posterior thalamic nucleus
NCOA2	11	0	457	1774	0.16850199354471235	0.13463331476318047	0.0	0.8005471206040631	REACT:R-HSA-1655829	Regulation of cholesterol biosynthesis by SREBP (SREBF)	41.9	posteroventral cochlear nucleus
NCOA2	11	0	457	1774	0.16850199354471235	0.13463331476318047	0.0	0.8005471206040631	REACT:R-HSA-1655829	Regulation of cholesterol biosynthesis by SREBP (SREBF)	28.1	precentral gyrus
NCOA2	11	0	457	1774	0.16850199354471235	0.13463331476318047	0.0	0.8005471206040631	REACT:R-HSA-1655829	Regulation of cholesterol biosynthesis by SREBP (SREBF)	32.8	precentral gyrus, dorsal
NCOA2	11	0	457	1774	0.16850199354471235	0.13463331476318047	0.0	0.8005471206040631	REACT:R-HSA-1655829	Regulation of cholesterol biosynthesis by SREBP (SREBF)	41.2	precentral gyrus, middle
NCOA2	11	0	457	1774	0.16850199354471235	0.13463331476318047	0.0	0.8005471206040631	REACT:R-HSA-1655829	Regulation of cholesterol biosynthesis by SREBP (SREBF)	35.6	precentral gyrus, ventral
NCOA2	11	0	457	1774	0.16850199354471235	0.13463331476318047	0.0	0.8005471206040631	REACT:R-HSA-1655829	Regulation of cholesterol biosynthesis by SREBP (SREBF)	40.1	precuneus
NCOA2	11	0	457	1774	0.16850199354471235	0.13463331476318047	0.0	0.8005471206040631	REACT:R-HSA-1655829	Regulation of cholesterol biosynthesis by SREBP (SREBF)	39.0	premotor cortex, dorsal
NCOA2	11	0	457	1774	0.16850199354471235	0.13463331476318047	0.0	0.8005471206040631	REACT:R-HSA-1655829	Regulation of cholesterol biosynthesis by SREBP (SREBF)	40.4	premotor cortex, ventral
NCOA2	11	0	457	1774	0.16850199354471235	0.13463331476318047	0.0	0.8005471206040631	REACT:R-HSA-1655829	Regulation of cholesterol biosynthesis by SREBP (SREBF)	51.6	preoptic area
NCOA2	11	0	457	1774	0.16850199354471235	0.13463331476318047	0.0	0.8005471206040631	REACT:R-HSA-1655829	Regulation of cholesterol biosynthesis by SREBP (SREBF)	37.5	prepositus hypoglossal nucleus
NCOA2	11	0	457	1774	0.16850199354471235	0.13463331476318047	0.0	0.8005471206040631	REACT:R-HSA-1655829	Regulation of cholesterol biosynthesis by SREBP (SREBF)	42.5	pretectal area
NCOA2	11	0	457	1774	0.16850199354471235	0.13463331476318047	0.0	0.8005471206040631	REACT:R-HSA-1655829	Regulation of cholesterol biosynthesis by SREBP (SREBF)	47.6	principal sensory trigeminal nucleus
NCOA2	11	0	457	1774	0.16850199354471235	0.13463331476318047	0.0	0.8005471206040631	REACT:R-HSA-1655829	Regulation of cholesterol biosynthesis by SREBP (SREBF)	38.0	pulvinar
NCOA2	11	0	457	1774	0.16850199354471235	0.13463331476318047	0.0	0.8005471206040631	REACT:R-HSA-1655829	Regulation of cholesterol biosynthesis by SREBP (SREBF)	47.9	putamen
NCOA2	11	0	457	1774	0.16850199354471235	0.13463331476318047	0.0	0.8005471206040631	REACT:R-HSA-1655829	Regulation of cholesterol biosynthesis by SREBP (SREBF)	33.5	red nucleus
NCOA2	11	0	457	1774	0.16850199354471235	0.13463331476318047	0.0	0.8005471206040631	REACT:R-HSA-1655829	Regulation of cholesterol biosynthesis by SREBP (SREBF)	34.4	reticular pontine nucleus, caudal
NCOA2	11	0	457	1774	0.16850199354471235	0.13463331476318047	0.0	0.8005471206040631	REACT:R-HSA-1655829	Regulation of cholesterol biosynthesis by SREBP (SREBF)	40.6	reticular pontine nucleus, oral
NCOA2	11	0	457	1774	0.16850199354471235	0.13463331476318047	0.0	0.8005471206040631	REACT:R-HSA-1655829	Regulation of cholesterol biosynthesis by SREBP (SREBF)	28.1	reticulotegmental nucleus
NCOA2	11	0	457	1774	0.16850199354471235	0.13463331476318047	0.0	0.8005471206040631	REACT:R-HSA-1655829	Regulation of cholesterol biosynthesis by SREBP (SREBF)	55.5	retrosplenial cortex
NCOA2	11	0	457	1774	0.16850199354471235	0.13463331476318047	0.0	0.8005471206040631	REACT:R-HSA-1655829	Regulation of cholesterol biosynthesis by SREBP (SREBF)	54.9	septal nuclei
NCOA2	11	0	457	1774	0.16850199354471235	0.13463331476318047	0.0	0.8005471206040631	REACT:R-HSA-1655829	Regulation of cholesterol biosynthesis by SREBP (SREBF)	28.2	somatomor cortex, precentral gyrus (white matter)
NCOA2	11	0	457	1774	0.16850199354471235	0.13463331476318047	0.0	0.8005471206040631	REACT:R-HSA-1655829	Regulation of cholesterol biosynthesis by SREBP (SREBF)	28.0	somatosensory cortex, postcentral gyrus, ventral (white matter)
NCOA2	11	0	457	1774	0.16850199354471235	0.13463331476318047	0.0	0.8005471206040631	REACT:R-HSA-1655829	Regulation of cholesterol biosynthesis by SREBP (SREBF)	34.2	spinal trigeminal nucleus, caudal
NCOA2	11	0	457	1774	0.16850199354471235	0.13463331476318047	0.0	0.8005471206040631	REACT:R-HSA-1655829	Regulation of cholesterol biosynthesis by SREBP (SREBF)	40.8	spinal trigeminal nucleus, interpolar
NCOA2	11	0	457	1774	0.16850199354471235	0.13463331476318047	0.0	0.8005471206040631	REACT:R-HSA-1655829	Regulation of cholesterol biosynthesis by SREBP (SREBF)	41.3	spinal trigeminal nucleus, oral
NCOA2	11	0	457	1774	0.16850199354471235	0.13463331476318047	0.0	0.8005471206040631	REACT:R-HSA-1655829	Regulation of cholesterol biosynthesis by SREBP (SREBF)	33.5	spinal vestibular nucleus
NCOA2	11	0	457	1774	0.16850199354471235	0.13463331476318047	0.0	0.8005471206040631	REACT:R-HSA-1655829	Regulation of cholesterol biosynthesis by SREBP (SREBF)	57.1	stria terminalis, bed nucleus
NCOA2	11	0	457	1774	0.16850199354471235	0.13463331476318047	0.0	0.8005471206040631	REACT:R-HSA-1655829	Regulation of cholesterol biosynthesis by SREBP (SREBF)	41.0	subcentral gyrus, S2
NCOA2	11	0	457	1774	0.16850199354471235	0.13463331476318047	0.0	0.8005471206040631	REACT:R-HSA-1655829	Regulation of cholesterol biosynthesis by SREBP (SREBF)	37.3	subcoeruleus area
NCOA2	11	0	457	1774	0.16850199354471235	0.13463331476318047	0.0	0.8005471206040631	REACT:R-HSA-1655829	Regulation of cholesterol biosynthesis by SREBP (SREBF)	50.4	subiculum
NCOA2	11	0	457	1774	0.16850199354471235	0.13463331476318047	0.0	0.8005471206040631	REACT:R-HSA-1655829	Regulation of cholesterol biosynthesis by SREBP (SREBF)	34.4	substantia nigra
NCOA2	11	0	457	1774	0.16850199354471235	0.13463331476318047	0.0	0.8005471206040631	REACT:R-HSA-1655829	Regulation of cholesterol biosynthesis by SREBP (SREBF)	35.4	subthalamic nucleus
NCOA2	11	0	457	1774	0.16850199354471235	0.13463331476318047	0.0	0.8005471206040631	REACT:R-HSA-1655829	Regulation of cholesterol biosynthesis by SREBP (SREBF)	40.7	superior colliculus
NCOA2	11	0	457	1774	0.16850199354471235	0.13463331476318047	0.0	0.8005471206040631	REACT:R-HSA-1655829	Regulation of cholesterol biosynthesis by SREBP (SREBF)	41.0	superior olive
NCOA2	11	0	457	1774	0.16850199354471235	0.13463331476318047	0.0	0.8005471206040631	REACT:R-HSA-1655829	Regulation of cholesterol biosynthesis by SREBP (SREBF)	47.9	superior parietal lobule
NCOA2	11	0	457	1774	0.16850199354471235	0.13463331476318047	0.0	0.8005471206040631	REACT:R-HSA-1655829	Regulation of cholesterol biosynthesis by SREBP (SREBF)	49.8	superior temporal gyrus
NCOA2	11	0	457	1774	0.16850199354471235	0.13463331476318047	0.0	0.8005471206040631	REACT:R-HSA-1655829	Regulation of cholesterol biosynthesis by SREBP (SREBF)	39.4	superior vestibular nucleus
NCOA2	11	0	457	1774	0.16850199354471235	0.13463331476318047	0.0	0.8005471206040631	REACT:R-HSA-1655829	Regulation of cholesterol biosynthesis by SREBP (SREBF)	37.9	supplementary motor cortex
NCOA2	11	0	457	1774	0.16850199354471235	0.13463331476318047	0.0	0.8005471206040631	REACT:R-HSA-1655829	Regulation of cholesterol biosynthesis by SREBP (SREBF)	51.7	supramarginal gyrus
NCOA2	11	0	457	1774	0.16850199354471235	0.13463331476318047	0.0	0.8005471206040631	REACT:R-HSA-1655829	Regulation of cholesterol biosynthesis by SREBP (SREBF)	54.4	supraoptic nucleus
NCOA2	11	0	457	1774	0.16850199354471235	0.13463331476318047	0.0	0.8005471206040631	REACT:R-HSA-1655829	Regulation of cholesterol biosynthesis by SREBP (SREBF)	46.4	temporal pole
NCOA2	11	0	457	1774	0.16850199354471235	0.13463331476318047	0.0	0.8005471206040631	REACT:R-HSA-1655829	Regulation of cholesterol biosynthesis by SREBP (SREBF)	45.5	temporal white matter
NCOA2	11	0	457	1774	0.16850199354471235	0.13463331476318047	0.0	0.8005471206040631	REACT:R-HSA-1655829	Regulation of cholesterol biosynthesis by SREBP (SREBF)	48.3	temporo-insular cortex, parainsular gyrus
NCOA2	11	0	457	1774	0.16850199354471235	0.13463331476318047	0.0	0.8005471206040631	REACT:R-HSA-1655829	Regulation of cholesterol biosynthesis by SREBP (SREBF)	50.9	temporo-occipital transitional zone
NCOA2	11	0	457	1774	0.16850199354471235	0.13463331476318047	0.0	0.8005471206040631	REACT:R-HSA-1655829	Regulation of cholesterol biosynthesis by SREBP (SREBF)	52.8	transversal temporal gyrus, anterior
NCOA2	11	0	457	1774	0.16850199354471235	0.13463331476318047	0.0	0.8005471206040631	REACT:R-HSA-1655829	Regulation of cholesterol biosynthesis by SREBP (SREBF)	52.1	transversal temporal gyrus, posterior
NCOA2	11	0	457	1774	0.16850199354471235	0.13463331476318047	0.0	0.8005471206040631	REACT:R-HSA-1655829	Regulation of cholesterol biosynthesis by SREBP (SREBF)	45.4	ventral medullary reticular nucleus
NCOA2	11	0	457	1774	0.16850199354471235	0.13463331476318047	0.0	0.8005471206040631	REACT:R-HSA-1655829	Regulation of cholesterol biosynthesis by SREBP (SREBF)	47.1	ventral periolivary nuclei
NCOA2	11	0	457	1774	0.16850199354471235	0.13463331476318047	0.0	0.8005471206040631	REACT:R-HSA-1655829	Regulation of cholesterol biosynthesis by SREBP (SREBF)	36.8	ventral posterolateral thalamic nucleus
NCOA2	11	0	457	1774	0.16850199354471235	0.13463331476318047	0.0	0.8005471206040631	REACT:R-HSA-1655829	Regulation of cholesterol biosynthesis by SREBP (SREBF)	45.9	ventral posteromedial thalamic nucleus
NCOA2	11	0	457	1774	0.16850199354471235	0.13463331476318047	0.0	0.8005471206040631	REACT:R-HSA-1655829	Regulation of cholesterol biosynthesis by SREBP (SREBF)	41.5	ventral tegmental area
NCOA2	11	0	457	1774	0.16850199354471235	0.13463331476318047	0.0	0.8005471206040631	REACT:R-HSA-1655829	Regulation of cholesterol biosynthesis by SREBP (SREBF)	38.5	ventral thalamic nuclei
NCOA2	11	0	457	1774	0.16850199354471235	0.13463331476318047	0.0	0.8005471206040631	REACT:R-HSA-1655829	Regulation of cholesterol biosynthesis by SREBP (SREBF)	41.0	ventrolateral medulla, A1-C1 cell groups
NCOA2	11	0	457	1774	0.16850199354471235	0.13463331476318047	0.0	0.8005471206040631	REACT:R-HSA-1655829	Regulation of cholesterol biosynthesis by SREBP (SREBF)	38.4	ventrolateral tegmental area, A5 NE cell group
NCOA2	11	0	457	1774	0.16850199354471235	0.13463331476318047	0.0	0.8005471206040631	REACT:R-HSA-1655829	Regulation of cholesterol biosynthesis by SREBP (SREBF)	69.0	ventromedial nucleus
NCOA2	11	0	457	1774	0.16850199354471235	0.13463331476318047	0.0	0.8005471206040631	REACT:R-HSA-1655829	Regulation of cholesterol biosynthesis by SREBP (SREBF)	58.9	vermis
NCOA2	11	0	457	1774	0.16850199354471235	0.13463331476318047	0.0	0.8005471206040631	REACT:R-HSA-1655829	Regulation of cholesterol biosynthesis by SREBP (SREBF)	32.2	zona incerta
NCOA2	11	0	457	1774	0.16850199354471235	0.13463331476318047	0.0	0.8005471206040631	REACT:R-HSA-400206	Regulation of lipid metabolism by Peroxisome proliferator-activated receptor alpha (PPARalpha)	38.1	amygdala
NCOA2	11	0	457	1774	0.16850199354471235	0.13463331476318047	0.0	0.8005471206040631	REACT:R-HSA-400206	Regulation of lipid metabolism by Peroxisome proliferator-activated receptor alpha (PPARalpha)	49.9	angular gyrus
NCOA2	11	0	457	1774	0.16850199354471235	0.13463331476318047	0.0	0.8005471206040631	REACT:R-HSA-400206	Regulation of lipid metabolism by Peroxisome proliferator-activated receptor alpha (PPARalpha)	53.3	angular gyrus (white matter)
NCOA2	11	0	457	1774	0.16850199354471235	0.13463331476318047	0.0	0.8005471206040631	REACT:R-HSA-400206	Regulation of lipid metabolism by Peroxisome proliferator-activated receptor alpha (PPARalpha)	33.2	anterior cingulate cortex, supragenual-dorsal
NCOA2	11	0	457	1774	0.16850199354471235	0.13463331476318047	0.0	0.8005471206040631	REACT:R-HSA-400206	Regulation of lipid metabolism by Peroxisome proliferator-activated receptor alpha (PPARalpha)	30.3	anterior cingulate cortex, supragenual-ventral
NCOA2	11	0	457	1774	0.16850199354471235	0.13463331476318047	0.0	0.8005471206040631	REACT:R-HSA-400206	Regulation of lipid metabolism by Peroxisome proliferator-activated receptor alpha (PPARalpha)	39.6	anterior cochlear nucleus, ventral
NCOA2	11	0	457	1774	0.16850199354471235	0.13463331476318047	0.0	0.8005471206040631	REACT:R-HSA-400206	Regulation of lipid metabolism by Peroxisome proliferator-activated receptor alpha (PPARalpha)	42.4	anterior funiculus (white matter)
NCOA2	11	0	457	1774	0.16850199354471235	0.13463331476318047	0.0	0.8005471206040631	REACT:R-HSA-400206	Regulation of lipid metabolism by Peroxisome proliferator-activated receptor alpha (PPARalpha)	47.6	anterior insular cortex, dorsal
NCOA2	11	0	457	1774	0.16850199354471235	0.13463331476318047	0.0	0.8005471206040631	REACT:R-HSA-400206	Regulation of lipid metabolism by Peroxisome proliferator-activated receptor alpha (PPARalpha)	52.3	anterior insular cortex, ventral
NCOA2	11	0	457	1774	0.16850199354471235	0.13463331476318047	0.0	0.8005471206040631	REACT:R-HSA-400206	Regulation of lipid metabolism by Peroxisome proliferator-activated receptor alpha (PPARalpha)	35.0	anterior thalamic nucleus, ventral
NCOA2	11	0	457	1774	0.16850199354471235	0.13463331476318047	0.0	0.8005471206040631	REACT:R-HSA-400206	Regulation of lipid metabolism by Peroxisome proliferator-activated receptor alpha (PPARalpha)	67.6	arcuate nucleus
NCOA2	11	0	457	1774	0.16850199354471235	0.13463331476318047	0.0	0.8005471206040631	REACT:R-HSA-400206	Regulation of lipid metabolism by Peroxisome proliferator-activated receptor alpha (PPARalpha)	42.8	area parastriata, inferior
NCOA2	11	0	457	1774	0.16850199354471235	0.13463331476318047	0.0	0.8005471206040631	REACT:R-HSA-400206	Regulation of lipid metabolism by Peroxisome proliferator-activated receptor alpha (PPARalpha)	46.1	area parastriata, parietal
NCOA2	11	0	457	1774	0.16850199354471235	0.13463331476318047	0.0	0.8005471206040631	REACT:R-HSA-400206	Regulation of lipid metabolism by Peroxisome proliferator-activated receptor alpha (PPARalpha)	36.2	area parastriata, superior
NCOA2	11	0	457	1774	0.16850199354471235	0.13463331476318047	0.0	0.8005471206040631	REACT:R-HSA-400206	Regulation of lipid metabolism by Peroxisome proliferator-activated receptor alpha (PPARalpha)	49.3	area parastriata, temporal
NCOA2	11	0	457	1774	0.16850199354471235	0.13463331476318047	0.0	0.8005471206040631	REACT:R-HSA-400206	Regulation of lipid metabolism by Peroxisome proliferator-activated receptor alpha (PPARalpha)	40.0	area postrema
NCOA2	11	0	457	1774	0.16850199354471235	0.13463331476318047	0.0	0.8005471206040631	REACT:R-HSA-400206	Regulation of lipid metabolism by Peroxisome proliferator-activated receptor alpha (PPARalpha)	52.4	area striata
NCOA2	11	0	457	1774	0.16850199354471235	0.13463331476318047	0.0	0.8005471206040631	REACT:R-HSA-400206	Regulation of lipid metabolism by Peroxisome proliferator-activated receptor alpha (PPARalpha)	44.1	area striata (white matter)
NCOA2	11	0	457	1774	0.16850199354471235	0.13463331476318047	0.0	0.8005471206040631	REACT:R-HSA-400206	Regulation of lipid metabolism by Peroxisome proliferator-activated receptor alpha (PPARalpha)	37.9	basal amygdala
NCOA2	11	0	457	1774	0.16850199354471235	0.13463331476318047	0.0	0.8005471206040631	REACT:R-HSA-400206	Regulation of lipid metabolism by Peroxisome proliferator-activated receptor alpha (PPARalpha)	48.3	caudate nucleus
NCOA2	11	0	457	1774	0.16850199354471235	0.13463331476318047	0.0	0.8005471206040631	REACT:R-HSA-400206	Regulation of lipid metabolism by Peroxisome proliferator-activated receptor alpha (PPARalpha)	38.4	central amygdala
NCOA2	11	0	457	1774	0.16850199354471235	0.13463331476318047	0.0	0.8005471206040631	REACT:R-HSA-400206	Regulation of lipid metabolism by Peroxisome proliferator-activated receptor alpha (PPARalpha)	45.8	centromedial thalamic nucleus
NCOA2	11	0	457	1774	0.16850199354471235	0.13463331476318047	0.0	0.8005471206040631	REACT:R-HSA-400206	Regulation of lipid metabolism by Peroxisome proliferator-activated receptor alpha (PPARalpha)	64.3	cerebellar cortex
NCOA2	11	0	457	1774	0.16850199354471235	0.13463331476318047	0.0	0.8005471206040631	REACT:R-HSA-400206	Regulation of lipid metabolism by Peroxisome proliferator-activated receptor alpha (PPARalpha)	39.3	cerebellar nuclei
NCOA2	11	0	457	1774	0.16850199354471235	0.13463331476318047	0.0	0.8005471206040631	REACT:R-HSA-400206	Regulation of lipid metabolism by Peroxisome proliferator-activated receptor alpha (PPARalpha)	40.6	cerebellar white matter
NCOA2	11	0	457	1774	0.16850199354471235	0.13463331476318047	0.0	0.8005471206040631	REACT:R-HSA-400206	Regulation of lipid metabolism by Peroxisome proliferator-activated receptor alpha (PPARalpha)	38.1	cervical spinal cord, central gray
NCOA2	11	0	457	1774	0.16850199354471235	0.13463331476318047	0.0	0.8005471206040631	REACT:R-HSA-400206	Regulation of lipid metabolism by Peroxisome proliferator-activated receptor alpha (PPARalpha)	37.2	cervical spinal cord, dorsal horn
NCOA2	11	0	457	1774	0.16850199354471235	0.13463331476318047	0.0	0.8005471206040631	REACT:R-HSA-400206	Regulation of lipid metabolism by Peroxisome proliferator-activated receptor alpha (PPARalpha)	26.4	cervical spinal cord, ventral horn
NCOA2	11	0	457	1774	0.16850199354471235	0.13463331476318047	0.0	0.8005471206040631	REACT:R-HSA-400206	Regulation of lipid metabolism by Peroxisome proliferator-activated receptor alpha (PPARalpha)	21.2	choroid plexus
NCOA2	11	0	457	1774	0.16850199354471235	0.13463331476318047	0.0	0.8005471206040631	REACT:R-HSA-400206	Regulation of lipid metabolism by Peroxisome proliferator-activated receptor alpha (PPARalpha)	42.8	claustrum
NCOA2	11	0	457	1774	0.16850199354471235	0.13463331476318047	0.0	0.8005471206040631	REACT:R-HSA-400206	Regulation of lipid metabolism by Peroxisome proliferator-activated receptor alpha (PPARalpha)	54.7	corpus callosum, genu (white matter)
NCOA2	11	0	457	1774	0.16850199354471235	0.13463331476318047	0.0	0.8005471206040631	REACT:R-HSA-400206	Regulation of lipid metabolism by Peroxisome proliferator-activated receptor alpha (PPARalpha)	50.5	corpus callosum, splenium (white matter)
NCOA2	11	0	457	1774	0.16850199354471235	0.13463331476318047	0.0	0.8005471206040631	REACT:R-HSA-400206	Regulation of lipid metabolism by Peroxisome proliferator-activated receptor alpha (PPARalpha)	43.0	corticomedial amygdala
NCOA2	11	0	457	1774	0.16850199354471235	0.13463331476318047	0.0	0.8005471206040631	REACT:R-HSA-400206	Regulation of lipid metabolism by Peroxisome proliferator-activated receptor alpha (PPARalpha)	37.4	cuneiform nucleus
NCOA2	11	0	457	1774	0.16850199354471235	0.13463331476318047	0.0	0.8005471206040631	REACT:R-HSA-400206	Regulation of lipid metabolism by Peroxisome proliferator-activated receptor alpha (PPARalpha)	43.8	dentate gyrus
NCOA2	11	0	457	1774	0.16850199354471235	0.13463331476318047	0.0	0.8005471206040631	REACT:R-HSA-400206	Regulation of lipid metabolism by Peroxisome proliferator-activated receptor alpha (PPARalpha)	32.9	dorsal cochlear nucleus
NCOA2	11	0	457	1774	0.16850199354471235	0.13463331476318047	0.0	0.8005471206040631	REACT:R-HSA-400206	Regulation of lipid metabolism by Peroxisome proliferator-activated receptor alpha (PPARalpha)	36.2	dorsal funiculus (white matter)
NCOA2	11	0	457	1774	0.16850199354471235	0.13463331476318047	0.0	0.8005471206040631	REACT:R-HSA-400206	Regulation of lipid metabolism by Peroxisome proliferator-activated receptor alpha (PPARalpha)	41.0	dorsal medullary reticular nucleus
NCOA2	11	0	457	1774	0.16850199354471235	0.13463331476318047	0.0	0.8005471206040631	REACT:R-HSA-400206	Regulation of lipid metabolism by Peroxisome proliferator-activated receptor alpha (PPARalpha)	35.1	dorsal motor vagal complex
NCOA2	11	0	457	1774	0.16850199354471235	0.13463331476318047	0.0	0.8005471206040631	REACT:R-HSA-400206	Regulation of lipid metabolism by Peroxisome proliferator-activated receptor alpha (PPARalpha)	45.4	dorsal raphe nucleus
NCOA2	11	0	457	1774	0.16850199354471235	0.13463331476318047	0.0	0.8005471206040631	REACT:R-HSA-400206	Regulation of lipid metabolism by Peroxisome proliferator-activated receptor alpha (PPARalpha)	33.9	dorsal tegmental nucleus
NCOA2	11	0	457	1774	0.16850199354471235	0.13463331476318047	0.0	0.8005471206040631	REACT:R-HSA-400206	Regulation of lipid metabolism by Peroxisome proliferator-activated receptor alpha (PPARalpha)	43.5	dorsolateral tegmental area
NCOA2	11	0	457	1774	0.16850199354471235	0.13463331476318047	0.0	0.8005471206040631	REACT:R-HSA-400206	Regulation of lipid metabolism by Peroxisome proliferator-activated receptor alpha (PPARalpha)	57.5	dorsomedial nucleus
NCOA2	11	0	457	1774	0.16850199354471235	0.13463331476318047	0.0	0.8005471206040631	REACT:R-HSA-400206	Regulation of lipid metabolism by Peroxisome proliferator-activated receptor alpha (PPARalpha)	46.8	entorhinal gyrus
NCOA2	11	0	457	1774	0.16850199354471235	0.13463331476318047	0.0	0.8005471206040631	REACT:R-HSA-400206	Regulation of lipid metabolism by Peroxisome proliferator-activated receptor alpha (PPARalpha)	61.9	flocculonodular lobe
NCOA2	11	0	457	1774	0.16850199354471235	0.13463331476318047	0.0	0.8005471206040631	REACT:R-HSA-400206	Regulation of lipid metabolism by Peroxisome proliferator-activated receptor alpha (PPARalpha)	41.9	frontal eye field
NCOA2	11	0	457	1774	0.16850199354471235	0.13463331476318047	0.0	0.8005471206040631	REACT:R-HSA-400206	Regulation of lipid metabolism by Peroxisome proliferator-activated receptor alpha (PPARalpha)	55.5	frontal operculum
NCOA2	11	0	457	1774	0.16850199354471235	0.13463331476318047	0.0	0.8005471206040631	REACT:R-HSA-400206	Regulation of lipid metabolism by Peroxisome proliferator-activated receptor alpha (PPARalpha)	44.0	fusiform gyrus
NCOA2	11	0	457	1774	0.16850199354471235	0.13463331476318047	0.0	0.8005471206040631	REACT:R-HSA-400206	Regulation of lipid metabolism by Peroxisome proliferator-activated receptor alpha (PPARalpha)	36.1	gigantocellular reticular nuclei, medullary
NCOA2	11	0	457	1774	0.16850199354471235	0.13463331476318047	0.0	0.8005471206040631	REACT:R-HSA-400206	Regulation of lipid metabolism by Peroxisome proliferator-activated receptor alpha (PPARalpha)	39.8	gigantocellular reticular nuclei, pars
NCOA2	11	0	457	1774	0.16850199354471235	0.13463331476318047	0.0	0.8005471206040631	REACT:R-HSA-400206	Regulation of lipid metabolism by Peroxisome proliferator-activated receptor alpha (PPARalpha)	36.5	globus pallidus, externus
NCOA2	11	0	457	1774	0.16850199354471235	0.13463331476318047	0.0	0.8005471206040631	REACT:R-HSA-400206	Regulation of lipid metabolism by Peroxisome proliferator-activated receptor alpha (PPARalpha)	38.0	globus pallidus, internus
NCOA2	11	0	457	1774	0.16850199354471235	0.13463331476318047	0.0	0.8005471206040631	REACT:R-HSA-400206	Regulation of lipid metabolism by Peroxisome proliferator-activated receptor alpha (PPARalpha)	53.1	habenula
NCOA2	11	0	457	1774	0.16850199354471235	0.13463331476318047	0.0	0.8005471206040631	REACT:R-HSA-400206	Regulation of lipid metabolism by Peroxisome proliferator-activated receptor alpha (PPARalpha)	45.3	hippocampus
NCOA2	11	0	457	1774	0.16850199354471235	0.13463331476318047	0.0	0.8005471206040631	REACT:R-HSA-400206	Regulation of lipid metabolism by Peroxisome proliferator-activated receptor alpha (PPARalpha)	64.2	hippocampus, CA1
NCOA2	11	0	457	1774	0.16850199354471235	0.13463331476318047	0.0	0.8005471206040631	REACT:R-HSA-400206	Regulation of lipid metabolism by Peroxisome proliferator-activated receptor alpha (PPARalpha)	48.6	hippocampus, CA2
NCOA2	11	0	457	1774	0.16850199354471235	0.13463331476318047	0.0	0.8005471206040631	REACT:R-HSA-400206	Regulation of lipid metabolism by Peroxisome proliferator-activated receptor alpha (PPARalpha)	53.4	hippocampus, CA3
NCOA2	11	0	457	1774	0.16850199354471235	0.13463331476318047	0.0	0.8005471206040631	REACT:R-HSA-400206	Regulation of lipid metabolism by Peroxisome proliferator-activated receptor alpha (PPARalpha)	49.7	inferior colliculus
NCOA2	11	0	457	1774	0.16850199354471235	0.13463331476318047	0.0	0.8005471206040631	REACT:R-HSA-400206	Regulation of lipid metabolism by Peroxisome proliferator-activated receptor alpha (PPARalpha)	39.5	inferior frontal gyrus, opercular
NCOA2	11	0	457	1774	0.16850199354471235	0.13463331476318047	0.0	0.8005471206040631	REACT:R-HSA-400206	Regulation of lipid metabolism by Peroxisome proliferator-activated receptor alpha (PPARalpha)	33.0	inferior olive
NCOA2	11	0	457	1774	0.16850199354471235	0.13463331476318047	0.0	0.8005471206040631	REACT:R-HSA-400206	Regulation of lipid metabolism by Peroxisome proliferator-activated receptor alpha (PPARalpha)	40.1	inferior parietal lobule
NCOA2	11	0	457	1774	0.16850199354471235	0.13463331476318047	0.0	0.8005471206040631	REACT:R-HSA-400206	Regulation of lipid metabolism by Peroxisome proliferator-activated receptor alpha (PPARalpha)	49.2	inferior temporal gyrus
NCOA2	11	0	457	1774	0.16850199354471235	0.13463331476318047	0.0	0.8005471206040631	REACT:R-HSA-400206	Regulation of lipid metabolism by Peroxisome proliferator-activated receptor alpha (PPARalpha)	45.1	intraparietal deep sulcus
NCOA2	11	0	457	1774	0.16850199354471235	0.13463331476318047	0.0	0.8005471206040631	REACT:R-HSA-400206	Regulation of lipid metabolism by Peroxisome proliferator-activated receptor alpha (PPARalpha)	39.6	Kolliker-Fuse nucleus
NCOA2	11	0	457	1774	0.16850199354471235	0.13463331476318047	0.0	0.8005471206040631	REACT:R-HSA-400206	Regulation of lipid metabolism by Peroxisome proliferator-activated receptor alpha (PPARalpha)	33.4	lateral amygdala
NCOA2	11	0	457	1774	0.16850199354471235	0.13463331476318047	0.0	0.8005471206040631	REACT:R-HSA-400206	Regulation of lipid metabolism by Peroxisome proliferator-activated receptor alpha (PPARalpha)	38.7	lateral funiculus (white matter)
NCOA2	11	0	457	1774	0.16850199354471235	0.13463331476318047	0.0	0.8005471206040631	REACT:R-HSA-400206	Regulation of lipid metabolism by Peroxisome proliferator-activated receptor alpha (PPARalpha)	34.0	lateral geniculate body
NCOA2	11	0	457	1774	0.16850199354471235	0.13463331476318047	0.0	0.8005471206040631	REACT:R-HSA-400206	Regulation of lipid metabolism by Peroxisome proliferator-activated receptor alpha (PPARalpha)	47.0	lateral hypothalamic area
NCOA2	11	0	457	1774	0.16850199354471235	0.13463331476318047	0.0	0.8005471206040631	REACT:R-HSA-400206	Regulation of lipid metabolism by Peroxisome proliferator-activated receptor alpha (PPARalpha)	42.0	lateral lemniscal nuclei
NCOA2	11	0	457	1774	0.16850199354471235	0.13463331476318047	0.0	0.8005471206040631	REACT:R-HSA-400206	Regulation of lipid metabolism by Peroxisome proliferator-activated receptor alpha (PPARalpha)	37.9	lateral medullary reticular nucleus
NCOA2	11	0	457	1774	0.16850199354471235	0.13463331476318047	0.0	0.8005471206040631	REACT:R-HSA-400206	Regulation of lipid metabolism by Peroxisome proliferator-activated receptor alpha (PPARalpha)	50.9	lateral parabrachial nucleus
NCOA2	11	0	457	1774	0.16850199354471235	0.13463331476318047	0.0	0.8005471206040631	REACT:R-HSA-400206	Regulation of lipid metabolism by Peroxisome proliferator-activated receptor alpha (PPARalpha)	32.5	lateral thalamic nuclei
NCOA2	11	0	457	1774	0.16850199354471235	0.13463331476318047	0.0	0.8005471206040631	REACT:R-HSA-400206	Regulation of lipid metabolism by Peroxisome proliferator-activated receptor alpha (PPARalpha)	36.6	lateral vestibular nucleus
NCOA2	11	0	457	1774	0.16850199354471235	0.13463331476318047	0.0	0.8005471206040631	REACT:R-HSA-400206	Regulation of lipid metabolism by Peroxisome proliferator-activated receptor alpha (PPARalpha)	44.0	lingual gyrus
NCOA2	11	0	457	1774	0.16850199354471235	0.13463331476318047	0.0	0.8005471206040631	REACT:R-HSA-400206	Regulation of lipid metabolism by Peroxisome proliferator-activated receptor alpha (PPARalpha)	38.0	locus coeruleus
NCOA2	11	0	457	1774	0.16850199354471235	0.13463331476318047	0.0	0.8005471206040631	REACT:R-HSA-400206	Regulation of lipid metabolism by Peroxisome proliferator-activated receptor alpha (PPARalpha)	43.1	mammillary body
NCOA2	11	0	457	1774	0.16850199354471235	0.13463331476318047	0.0	0.8005471206040631	REACT:R-HSA-400206	Regulation of lipid metabolism by Peroxisome proliferator-activated receptor alpha (PPARalpha)	38.9	medial dorsal thalamic nucleus
NCOA2	11	0	457	1774	0.16850199354471235	0.13463331476318047	0.0	0.8005471206040631	REACT:R-HSA-400206	Regulation of lipid metabolism by Peroxisome proliferator-activated receptor alpha (PPARalpha)	33.9	medial geniculate body
NCOA2	11	0	457	1774	0.16850199354471235	0.13463331476318047	0.0	0.8005471206040631	REACT:R-HSA-400206	Regulation of lipid metabolism by Peroxisome proliferator-activated receptor alpha (PPARalpha)	43.8	medial olivary nucleus
NCOA2	11	0	457	1774	0.16850199354471235	0.13463331476318047	0.0	0.8005471206040631	REACT:R-HSA-400206	Regulation of lipid metabolism by Peroxisome proliferator-activated receptor alpha (PPARalpha)	42.9	medial parabrachial nucleus
NCOA2	11	0	457	1774	0.16850199354471235	0.13463331476318047	0.0	0.8005471206040631	REACT:R-HSA-400206	Regulation of lipid metabolism by Peroxisome proliferator-activated receptor alpha (PPARalpha)	44.1	medial periolivary nuclei
NCOA2	11	0	457	1774	0.16850199354471235	0.13463331476318047	0.0	0.8005471206040631	REACT:R-HSA-400206	Regulation of lipid metabolism by Peroxisome proliferator-activated receptor alpha (PPARalpha)	35.9	medial vestibular nucleus
NCOA2	11	0	457	1774	0.16850199354471235	0.13463331476318047	0.0	0.8005471206040631	REACT:R-HSA-400206	Regulation of lipid metabolism by Peroxisome proliferator-activated receptor alpha (PPARalpha)	42.3	median raphe nucleus
NCOA2	11	0	457	1774	0.16850199354471235	0.13463331476318047	0.0	0.8005471206040631	REACT:R-HSA-400206	Regulation of lipid metabolism by Peroxisome proliferator-activated receptor alpha (PPARalpha)	32.8	middle cingulate cortex
NCOA2	11	0	457	1774	0.16850199354471235	0.13463331476318047	0.0	0.8005471206040631	REACT:R-HSA-400206	Regulation of lipid metabolism by Peroxisome proliferator-activated receptor alpha (PPARalpha)	49.4	middle temporal gyrus
NCOA2	11	0	457	1774	0.16850199354471235	0.13463331476318047	0.0	0.8005471206040631	REACT:R-HSA-400206	Regulation of lipid metabolism by Peroxisome proliferator-activated receptor alpha (PPARalpha)	39.6	motor facial nucleus
NCOA2	11	0	457	1774	0.16850199354471235	0.13463331476318047	0.0	0.8005471206040631	REACT:R-HSA-400206	Regulation of lipid metabolism by Peroxisome proliferator-activated receptor alpha (PPARalpha)	41.1	motor hypoglossal nucleus
NCOA2	11	0	457	1774	0.16850199354471235	0.13463331476318047	0.0	0.8005471206040631	REACT:R-HSA-400206	Regulation of lipid metabolism by Peroxisome proliferator-activated receptor alpha (PPARalpha)	37.6	motor trigeminal nucleus
NCOA2	11	0	457	1774	0.16850199354471235	0.13463331476318047	0.0	0.8005471206040631	REACT:R-HSA-400206	Regulation of lipid metabolism by Peroxisome proliferator-activated receptor alpha (PPARalpha)	47.9	nuclei of the trapezoid body
NCOA2	11	0	457	1774	0.16850199354471235	0.13463331476318047	0.0	0.8005471206040631	REACT:R-HSA-400206	Regulation of lipid metabolism by Peroxisome proliferator-activated receptor alpha (PPARalpha)	53.4	nucleus accumbens
NCOA2	11	0	457	1774	0.16850199354471235	0.13463331476318047	0.0	0.8005471206040631	REACT:R-HSA-400206	Regulation of lipid metabolism by Peroxisome proliferator-activated receptor alpha (PPARalpha)	46.8	nucleus ambiguus
NCOA2	11	0	457	1774	0.16850199354471235	0.13463331476318047	0.0	0.8005471206040631	REACT:R-HSA-400206	Regulation of lipid metabolism by Peroxisome proliferator-activated receptor alpha (PPARalpha)	39.1	nucleus basalis of Meynert
NCOA2	11	0	457	1774	0.16850199354471235	0.13463331476318047	0.0	0.8005471206040631	REACT:R-HSA-400206	Regulation of lipid metabolism by Peroxisome proliferator-activated receptor alpha (PPARalpha)	33.1	nucleus cuneatus
NCOA2	11	0	457	1774	0.16850199354471235	0.13463331476318047	0.0	0.8005471206040631	REACT:R-HSA-400206	Regulation of lipid metabolism by Peroxisome proliferator-activated receptor alpha (PPARalpha)	27.2	nucleus gracilis
NCOA2	11	0	457	1774	0.16850199354471235	0.13463331476318047	0.0	0.8005471206040631	REACT:R-HSA-400206	Regulation of lipid metabolism by Peroxisome proliferator-activated receptor alpha (PPARalpha)	55.5	nucleus of the diagonal band
NCOA2	11	0	457	1774	0.16850199354471235	0.13463331476318047	0.0	0.8005471206040631	REACT:R-HSA-400206	Regulation of lipid metabolism by Peroxisome proliferator-activated receptor alpha (PPARalpha)	44.3	nucleus raphe magnus
NCOA2	11	0	457	1774	0.16850199354471235	0.13463331476318047	0.0	0.8005471206040631	REACT:R-HSA-400206	Regulation of lipid metabolism by Peroxisome proliferator-activated receptor alpha (PPARalpha)	46.1	nucleus raphe obscurus
NCOA2	11	0	457	1774	0.16850199354471235	0.13463331476318047	0.0	0.8005471206040631	REACT:R-HSA-400206	Regulation of lipid metabolism by Peroxisome proliferator-activated receptor alpha (PPARalpha)	44.7	nucleus raphe pallidus
NCOA2	11	0	457	1774	0.16850199354471235	0.13463331476318047	0.0	0.8005471206040631	REACT:R-HSA-400206	Regulation of lipid metabolism by Peroxisome proliferator-activated receptor alpha (PPARalpha)	35.7	nucleus reuniens
NCOA2	11	0	457	1774	0.16850199354471235	0.13463331476318047	0.0	0.8005471206040631	REACT:R-HSA-400206	Regulation of lipid metabolism by Peroxisome proliferator-activated receptor alpha (PPARalpha)	37.9	nucleus rhomboideus
NCOA2	11	0	457	1774	0.16850199354471235	0.13463331476318047	0.0	0.8005471206040631	REACT:R-HSA-400206	Regulation of lipid metabolism by Peroxisome proliferator-activated receptor alpha (PPARalpha)	45.6	nucleus tractus solitarii
NCOA2	11	0	457	1774	0.16850199354471235	0.13463331476318047	0.0	0.8005471206040631	REACT:R-HSA-400206	Regulation of lipid metabolism by Peroxisome proliferator-activated receptor alpha (PPARalpha)	42.3	occipital cortex
NCOA2	11	0	457	1774	0.16850199354471235	0.13463331476318047	0.0	0.8005471206040631	REACT:R-HSA-400206	Regulation of lipid metabolism by Peroxisome proliferator-activated receptor alpha (PPARalpha)	41.0	occipital cortex (white matter)
NCOA2	11	0	457	1774	0.16850199354471235	0.13463331476318047	0.0	0.8005471206040631	REACT:R-HSA-400206	Regulation of lipid metabolism by Peroxisome proliferator-activated receptor alpha (PPARalpha)	47.8	olfactory area
NCOA2	11	0	457	1774	0.16850199354471235	0.13463331476318047	0.0	0.8005471206040631	REACT:R-HSA-400206	Regulation of lipid metabolism by Peroxisome proliferator-activated receptor alpha (PPARalpha)	48.5	olfactory tubercle
NCOA2	11	0	457	1774	0.16850199354471235	0.13463331476318047	0.0	0.8005471206040631	REACT:R-HSA-400206	Regulation of lipid metabolism by Peroxisome proliferator-activated receptor alpha (PPARalpha)	34.3	orbitofrontal gyrus, anterior
NCOA2	11	0	457	1774	0.16850199354471235	0.13463331476318047	0.0	0.8005471206040631	REACT:R-HSA-400206	Regulation of lipid metabolism by Peroxisome proliferator-activated receptor alpha (PPARalpha)	38.2	paracentral lobule, anterior
NCOA2	11	0	457	1774	0.16850199354471235	0.13463331476318047	0.0	0.8005471206040631	REACT:R-HSA-400206	Regulation of lipid metabolism by Peroxisome proliferator-activated receptor alpha (PPARalpha)	34.3	paracentral lobule, posterior
NCOA2	11	0	457	1774	0.16850199354471235	0.13463331476318047	0.0	0.8005471206040631	REACT:R-HSA-400206	Regulation of lipid metabolism by Peroxisome proliferator-activated receptor alpha (PPARalpha)	39.8	parahippocampal cortex
NCOA2	11	0	457	1774	0.16850199354471235	0.13463331476318047	0.0	0.8005471206040631	REACT:R-HSA-400206	Regulation of lipid metabolism by Peroxisome proliferator-activated receptor alpha (PPARalpha)	53.3	parahippocampal cortex (white matter)
NCOA2	11	0	457	1774	0.16850199354471235	0.13463331476318047	0.0	0.8005471206040631	REACT:R-HSA-400206	Regulation of lipid metabolism by Peroxisome proliferator-activated receptor alpha (PPARalpha)	43.2	paramedian reticular nucleus
NCOA2	11	0	457	1774	0.16850199354471235	0.13463331476318047	0.0	0.8005471206040631	REACT:R-HSA-400206	Regulation of lipid metabolism by Peroxisome proliferator-activated receptor alpha (PPARalpha)	46.2	paraventricular nucleus
NCOA2	11	0	457	1774	0.16850199354471235	0.13463331476318047	0.0	0.8005471206040631	REACT:R-HSA-400206	Regulation of lipid metabolism by Peroxisome proliferator-activated receptor alpha (PPARalpha)	31.7	parietal operculum
NCOA2	11	0	457	1774	0.16850199354471235	0.13463331476318047	0.0	0.8005471206040631	REACT:R-HSA-400206	Regulation of lipid metabolism by Peroxisome proliferator-activated receptor alpha (PPARalpha)	54.2	parieto-insular cortex
NCOA2	11	0	457	1774	0.16850199354471235	0.13463331476318047	0.0	0.8005471206040631	REACT:R-HSA-400206	Regulation of lipid metabolism by Peroxisome proliferator-activated receptor alpha (PPARalpha)	44.2	parieto-occipital transitional area
NCOA2	11	0	457	1774	0.16850199354471235	0.13463331476318047	0.0	0.8005471206040631	REACT:R-HSA-400206	Regulation of lipid metabolism by Peroxisome proliferator-activated receptor alpha (PPARalpha)	50.1	parieto-temporal junction (white matter)
NCOA2	11	0	457	1774	0.16850199354471235	0.13463331476318047	0.0	0.8005471206040631	REACT:R-HSA-400206	Regulation of lipid metabolism by Peroxisome proliferator-activated receptor alpha (PPARalpha)	35.3	parvicellular reticular nuclei
NCOA2	11	0	457	1774	0.16850199354471235	0.13463331476318047	0.0	0.8005471206040631	REACT:R-HSA-400206	Regulation of lipid metabolism by Peroxisome proliferator-activated receptor alpha (PPARalpha)	38.2	parvicellular reticular nuclei, medullary
NCOA2	11	0	457	1774	0.16850199354471235	0.13463331476318047	0.0	0.8005471206040631	REACT:R-HSA-400206	Regulation of lipid metabolism by Peroxisome proliferator-activated receptor alpha (PPARalpha)	41.9	pedunculopontine tegmental nucleus
NCOA2	11	0	457	1774	0.16850199354471235	0.13463331476318047	0.0	0.8005471206040631	REACT:R-HSA-400206	Regulation of lipid metabolism by Peroxisome proliferator-activated receptor alpha (PPARalpha)	42.2	periaquaductal grey, anterior
NCOA2	11	0	457	1774	0.16850199354471235	0.13463331476318047	0.0	0.8005471206040631	REACT:R-HSA-400206	Regulation of lipid metabolism by Peroxisome proliferator-activated receptor alpha (PPARalpha)	49.8	periaquaductal grey, dorsal
NCOA2	11	0	457	1774	0.16850199354471235	0.13463331476318047	0.0	0.8005471206040631	REACT:R-HSA-400206	Regulation of lipid metabolism by Peroxisome proliferator-activated receptor alpha (PPARalpha)	47.7	periaquaductal grey, lateral
NCOA2	11	0	457	1774	0.16850199354471235	0.13463331476318047	0.0	0.8005471206040631	REACT:R-HSA-400206	Regulation of lipid metabolism by Peroxisome proliferator-activated receptor alpha (PPARalpha)	58.8	perirhinal gyrus
NCOA2	11	0	457	1774	0.16850199354471235	0.13463331476318047	0.0	0.8005471206040631	REACT:R-HSA-400206	Regulation of lipid metabolism by Peroxisome proliferator-activated receptor alpha (PPARalpha)	46.9	peritrigeminal nucleus
NCOA2	11	0	457	1774	0.16850199354471235	0.13463331476318047	0.0	0.8005471206040631	REACT:R-HSA-400206	Regulation of lipid metabolism by Peroxisome proliferator-activated receptor alpha (PPARalpha)	47.8	piriform cortex
NCOA2	11	0	457	1774	0.16850199354471235	0.13463331476318047	0.0	0.8005471206040631	REACT:R-HSA-400206	Regulation of lipid metabolism by Peroxisome proliferator-activated receptor alpha (PPARalpha)	47.8	pontine nuclei
NCOA2	11	0	457	1774	0.16850199354471235	0.13463331476318047	0.0	0.8005471206040631	REACT:R-HSA-400206	Regulation of lipid metabolism by Peroxisome proliferator-activated receptor alpha (PPARalpha)	52.9	pontine raphe nucleus
NCOA2	11	0	457	1774	0.16850199354471235	0.13463331476318047	0.0	0.8005471206040631	REACT:R-HSA-400206	Regulation of lipid metabolism by Peroxisome proliferator-activated receptor alpha (PPARalpha)	25.3	postcentral gyrus
NCOA2	11	0	457	1774	0.16850199354471235	0.13463331476318047	0.0	0.8005471206040631	REACT:R-HSA-400206	Regulation of lipid metabolism by Peroxisome proliferator-activated receptor alpha (PPARalpha)	42.4	postcentral gyrus, dorsal
NCOA2	11	0	457	1774	0.16850199354471235	0.13463331476318047	0.0	0.8005471206040631	REACT:R-HSA-400206	Regulation of lipid metabolism by Peroxisome proliferator-activated receptor alpha (PPARalpha)	45.9	postcentral gyrus, middle
NCOA2	11	0	457	1774	0.16850199354471235	0.13463331476318047	0.0	0.8005471206040631	REACT:R-HSA-400206	Regulation of lipid metabolism by Peroxisome proliferator-activated receptor alpha (PPARalpha)	41.0	postcentral gyrus, ventral
NCOA2	11	0	457	1774	0.16850199354471235	0.13463331476318047	0.0	0.8005471206040631	REACT:R-HSA-400206	Regulation of lipid metabolism by Peroxisome proliferator-activated receptor alpha (PPARalpha)	34.3	posterior cingulate cortex
NCOA2	11	0	457	1774	0.16850199354471235	0.13463331476318047	0.0	0.8005471206040631	REACT:R-HSA-400206	Regulation of lipid metabolism by Peroxisome proliferator-activated receptor alpha (PPARalpha)	33.9	posterior cingulate cortex, dorsal
NCOA2	11	0	457	1774	0.16850199354471235	0.13463331476318047	0.0	0.8005471206040631	REACT:R-HSA-400206	Regulation of lipid metabolism by Peroxisome proliferator-activated receptor alpha (PPARalpha)	39.4	posterior cingulate cortex, ventral
NCOA2	11	0	457	1774	0.16850199354471235	0.13463331476318047	0.0	0.8005471206040631	REACT:R-HSA-400206	Regulation of lipid metabolism by Peroxisome proliferator-activated receptor alpha (PPARalpha)	49.4	posterior insular cortex
NCOA2	11	0	457	1774	0.16850199354471235	0.13463331476318047	0.0	0.8005471206040631	REACT:R-HSA-400206	Regulation of lipid metabolism by Peroxisome proliferator-activated receptor alpha (PPARalpha)	25.5	posterior thalamic nucleus
NCOA2	11	0	457	1774	0.16850199354471235	0.13463331476318047	0.0	0.8005471206040631	REACT:R-HSA-400206	Regulation of lipid metabolism by Peroxisome proliferator-activated receptor alpha (PPARalpha)	41.9	posteroventral cochlear nucleus
NCOA2	11	0	457	1774	0.16850199354471235	0.13463331476318047	0.0	0.8005471206040631	REACT:R-HSA-400206	Regulation of lipid metabolism by Peroxisome proliferator-activated receptor alpha (PPARalpha)	28.1	precentral gyrus
NCOA2	11	0	457	1774	0.16850199354471235	0.13463331476318047	0.0	0.8005471206040631	REACT:R-HSA-400206	Regulation of lipid metabolism by Peroxisome proliferator-activated receptor alpha (PPARalpha)	32.8	precentral gyrus, dorsal
NCOA2	11	0	457	1774	0.16850199354471235	0.13463331476318047	0.0	0.8005471206040631	REACT:R-HSA-400206	Regulation of lipid metabolism by Peroxisome proliferator-activated receptor alpha (PPARalpha)	41.2	precentral gyrus, middle
NCOA2	11	0	457	1774	0.16850199354471235	0.13463331476318047	0.0	0.8005471206040631	REACT:R-HSA-400206	Regulation of lipid metabolism by Peroxisome proliferator-activated receptor alpha (PPARalpha)	35.6	precentral gyrus, ventral
NCOA2	11	0	457	1774	0.16850199354471235	0.13463331476318047	0.0	0.8005471206040631	REACT:R-HSA-400206	Regulation of lipid metabolism by Peroxisome proliferator-activated receptor alpha (PPARalpha)	40.1	precuneus
NCOA2	11	0	457	1774	0.16850199354471235	0.13463331476318047	0.0	0.8005471206040631	REACT:R-HSA-400206	Regulation of lipid metabolism by Peroxisome proliferator-activated receptor alpha (PPARalpha)	39.0	premotor cortex, dorsal
NCOA2	11	0	457	1774	0.16850199354471235	0.13463331476318047	0.0	0.8005471206040631	REACT:R-HSA-400206	Regulation of lipid metabolism by Peroxisome proliferator-activated receptor alpha (PPARalpha)	40.4	premotor cortex, ventral
NCOA2	11	0	457	1774	0.16850199354471235	0.13463331476318047	0.0	0.8005471206040631	REACT:R-HSA-400206	Regulation of lipid metabolism by Peroxisome proliferator-activated receptor alpha (PPARalpha)	51.6	preoptic area
NCOA2	11	0	457	1774	0.16850199354471235	0.13463331476318047	0.0	0.8005471206040631	REACT:R-HSA-400206	Regulation of lipid metabolism by Peroxisome proliferator-activated receptor alpha (PPARalpha)	37.5	prepositus hypoglossal nucleus
NCOA2	11	0	457	1774	0.16850199354471235	0.13463331476318047	0.0	0.8005471206040631	REACT:R-HSA-400206	Regulation of lipid metabolism by Peroxisome proliferator-activated receptor alpha (PPARalpha)	42.5	pretectal area
NCOA2	11	0	457	1774	0.16850199354471235	0.13463331476318047	0.0	0.8005471206040631	REACT:R-HSA-400206	Regulation of lipid metabolism by Peroxisome proliferator-activated receptor alpha (PPARalpha)	47.6	principal sensory trigeminal nucleus
NCOA2	11	0	457	1774	0.16850199354471235	0.13463331476318047	0.0	0.8005471206040631	REACT:R-HSA-400206	Regulation of lipid metabolism by Peroxisome proliferator-activated receptor alpha (PPARalpha)	38.0	pulvinar
NCOA2	11	0	457	1774	0.16850199354471235	0.13463331476318047	0.0	0.8005471206040631	REACT:R-HSA-400206	Regulation of lipid metabolism by Peroxisome proliferator-activated receptor alpha (PPARalpha)	47.9	putamen
NCOA2	11	0	457	1774	0.16850199354471235	0.13463331476318047	0.0	0.8005471206040631	REACT:R-HSA-400206	Regulation of lipid metabolism by Peroxisome proliferator-activated receptor alpha (PPARalpha)	33.5	red nucleus
NCOA2	11	0	457	1774	0.16850199354471235	0.13463331476318047	0.0	0.8005471206040631	REACT:R-HSA-400206	Regulation of lipid metabolism by Peroxisome proliferator-activated receptor alpha (PPARalpha)	34.4	reticular pontine nucleus, caudal
NCOA2	11	0	457	1774	0.16850199354471235	0.13463331476318047	0.0	0.8005471206040631	REACT:R-HSA-400206	Regulation of lipid metabolism by Peroxisome proliferator-activated receptor alpha (PPARalpha)	40.6	reticular pontine nucleus, oral
NCOA2	11	0	457	1774	0.16850199354471235	0.13463331476318047	0.0	0.8005471206040631	REACT:R-HSA-400206	Regulation of lipid metabolism by Peroxisome proliferator-activated receptor alpha (PPARalpha)	28.1	reticulotegmental nucleus
NCOA2	11	0	457	1774	0.16850199354471235	0.13463331476318047	0.0	0.8005471206040631	REACT:R-HSA-400206	Regulation of lipid metabolism by Peroxisome proliferator-activated receptor alpha (PPARalpha)	55.5	retrosplenial cortex
NCOA2	11	0	457	1774	0.16850199354471235	0.13463331476318047	0.0	0.8005471206040631	REACT:R-HSA-400206	Regulation of lipid metabolism by Peroxisome proliferator-activated receptor alpha (PPARalpha)	54.9	septal nuclei
NCOA2	11	0	457	1774	0.16850199354471235	0.13463331476318047	0.0	0.8005471206040631	REACT:R-HSA-400206	Regulation of lipid metabolism by Peroxisome proliferator-activated receptor alpha (PPARalpha)	28.2	somatomor cortex, precentral gyrus (white matter)
NCOA2	11	0	457	1774	0.16850199354471235	0.13463331476318047	0.0	0.8005471206040631	REACT:R-HSA-400206	Regulation of lipid metabolism by Peroxisome proliferator-activated receptor alpha (PPARalpha)	28.0	somatosensory cortex, postcentral gyrus, ventral (white matter)
NCOA2	11	0	457	1774	0.16850199354471235	0.13463331476318047	0.0	0.8005471206040631	REACT:R-HSA-400206	Regulation of lipid metabolism by Peroxisome proliferator-activated receptor alpha (PPARalpha)	34.2	spinal trigeminal nucleus, caudal
NCOA2	11	0	457	1774	0.16850199354471235	0.13463331476318047	0.0	0.8005471206040631	REACT:R-HSA-400206	Regulation of lipid metabolism by Peroxisome proliferator-activated receptor alpha (PPARalpha)	40.8	spinal trigeminal nucleus, interpolar
NCOA2	11	0	457	1774	0.16850199354471235	0.13463331476318047	0.0	0.8005471206040631	REACT:R-HSA-400206	Regulation of lipid metabolism by Peroxisome proliferator-activated receptor alpha (PPARalpha)	41.3	spinal trigeminal nucleus, oral
NCOA2	11	0	457	1774	0.16850199354471235	0.13463331476318047	0.0	0.8005471206040631	REACT:R-HSA-400206	Regulation of lipid metabolism by Peroxisome proliferator-activated receptor alpha (PPARalpha)	33.5	spinal vestibular nucleus
NCOA2	11	0	457	1774	0.16850199354471235	0.13463331476318047	0.0	0.8005471206040631	REACT:R-HSA-400206	Regulation of lipid metabolism by Peroxisome proliferator-activated receptor alpha (PPARalpha)	57.1	stria terminalis, bed nucleus
NCOA2	11	0	457	1774	0.16850199354471235	0.13463331476318047	0.0	0.8005471206040631	REACT:R-HSA-400206	Regulation of lipid metabolism by Peroxisome proliferator-activated receptor alpha (PPARalpha)	41.0	subcentral gyrus, S2
NCOA2	11	0	457	1774	0.16850199354471235	0.13463331476318047	0.0	0.8005471206040631	REACT:R-HSA-400206	Regulation of lipid metabolism by Peroxisome proliferator-activated receptor alpha (PPARalpha)	37.3	subcoeruleus area
NCOA2	11	0	457	1774	0.16850199354471235	0.13463331476318047	0.0	0.8005471206040631	REACT:R-HSA-400206	Regulation of lipid metabolism by Peroxisome proliferator-activated receptor alpha (PPARalpha)	50.4	subiculum
NCOA2	11	0	457	1774	0.16850199354471235	0.13463331476318047	0.0	0.8005471206040631	REACT:R-HSA-400206	Regulation of lipid metabolism by Peroxisome proliferator-activated receptor alpha (PPARalpha)	34.4	substantia nigra
NCOA2	11	0	457	1774	0.16850199354471235	0.13463331476318047	0.0	0.8005471206040631	REACT:R-HSA-400206	Regulation of lipid metabolism by Peroxisome proliferator-activated receptor alpha (PPARalpha)	35.4	subthalamic nucleus
NCOA2	11	0	457	1774	0.16850199354471235	0.13463331476318047	0.0	0.8005471206040631	REACT:R-HSA-400206	Regulation of lipid metabolism by Peroxisome proliferator-activated receptor alpha (PPARalpha)	40.7	superior colliculus
NCOA2	11	0	457	1774	0.16850199354471235	0.13463331476318047	0.0	0.8005471206040631	REACT:R-HSA-400206	Regulation of lipid metabolism by Peroxisome proliferator-activated receptor alpha (PPARalpha)	41.0	superior olive
NCOA2	11	0	457	1774	0.16850199354471235	0.13463331476318047	0.0	0.8005471206040631	REACT:R-HSA-400206	Regulation of lipid metabolism by Peroxisome proliferator-activated receptor alpha (PPARalpha)	47.9	superior parietal lobule
NCOA2	11	0	457	1774	0.16850199354471235	0.13463331476318047	0.0	0.8005471206040631	REACT:R-HSA-400206	Regulation of lipid metabolism by Peroxisome proliferator-activated receptor alpha (PPARalpha)	49.8	superior temporal gyrus
NCOA2	11	0	457	1774	0.16850199354471235	0.13463331476318047	0.0	0.8005471206040631	REACT:R-HSA-400206	Regulation of lipid metabolism by Peroxisome proliferator-activated receptor alpha (PPARalpha)	39.4	superior vestibular nucleus
NCOA2	11	0	457	1774	0.16850199354471235	0.13463331476318047	0.0	0.8005471206040631	REACT:R-HSA-400206	Regulation of lipid metabolism by Peroxisome proliferator-activated receptor alpha (PPARalpha)	37.9	supplementary motor cortex
NCOA2	11	0	457	1774	0.16850199354471235	0.13463331476318047	0.0	0.8005471206040631	REACT:R-HSA-400206	Regulation of lipid metabolism by Peroxisome proliferator-activated receptor alpha (PPARalpha)	51.7	supramarginal gyrus
NCOA2	11	0	457	1774	0.16850199354471235	0.13463331476318047	0.0	0.8005471206040631	REACT:R-HSA-400206	Regulation of lipid metabolism by Peroxisome proliferator-activated receptor alpha (PPARalpha)	54.4	supraoptic nucleus
NCOA2	11	0	457	1774	0.16850199354471235	0.13463331476318047	0.0	0.8005471206040631	REACT:R-HSA-400206	Regulation of lipid metabolism by Peroxisome proliferator-activated receptor alpha (PPARalpha)	46.4	temporal pole
NCOA2	11	0	457	1774	0.16850199354471235	0.13463331476318047	0.0	0.8005471206040631	REACT:R-HSA-400206	Regulation of lipid metabolism by Peroxisome proliferator-activated receptor alpha (PPARalpha)	45.5	temporal white matter
NCOA2	11	0	457	1774	0.16850199354471235	0.13463331476318047	0.0	0.8005471206040631	REACT:R-HSA-400206	Regulation of lipid metabolism by Peroxisome proliferator-activated receptor alpha (PPARalpha)	48.3	temporo-insular cortex, parainsular gyrus
NCOA2	11	0	457	1774	0.16850199354471235	0.13463331476318047	0.0	0.8005471206040631	REACT:R-HSA-400206	Regulation of lipid metabolism by Peroxisome proliferator-activated receptor alpha (PPARalpha)	50.9	temporo-occipital transitional zone
NCOA2	11	0	457	1774	0.16850199354471235	0.13463331476318047	0.0	0.8005471206040631	REACT:R-HSA-400206	Regulation of lipid metabolism by Peroxisome proliferator-activated receptor alpha (PPARalpha)	52.8	transversal temporal gyrus, anterior
NCOA2	11	0	457	1774	0.16850199354471235	0.13463331476318047	0.0	0.8005471206040631	REACT:R-HSA-400206	Regulation of lipid metabolism by Peroxisome proliferator-activated receptor alpha (PPARalpha)	52.1	transversal temporal gyrus, posterior
NCOA2	11	0	457	1774	0.16850199354471235	0.13463331476318047	0.0	0.8005471206040631	REACT:R-HSA-400206	Regulation of lipid metabolism by Peroxisome proliferator-activated receptor alpha (PPARalpha)	45.4	ventral medullary reticular nucleus
NCOA2	11	0	457	1774	0.16850199354471235	0.13463331476318047	0.0	0.8005471206040631	REACT:R-HSA-400206	Regulation of lipid metabolism by Peroxisome proliferator-activated receptor alpha (PPARalpha)	47.1	ventral periolivary nuclei
NCOA2	11	0	457	1774	0.16850199354471235	0.13463331476318047	0.0	0.8005471206040631	REACT:R-HSA-400206	Regulation of lipid metabolism by Peroxisome proliferator-activated receptor alpha (PPARalpha)	36.8	ventral posterolateral thalamic nucleus
NCOA2	11	0	457	1774	0.16850199354471235	0.13463331476318047	0.0	0.8005471206040631	REACT:R-HSA-400206	Regulation of lipid metabolism by Peroxisome proliferator-activated receptor alpha (PPARalpha)	45.9	ventral posteromedial thalamic nucleus
NCOA2	11	0	457	1774	0.16850199354471235	0.13463331476318047	0.0	0.8005471206040631	REACT:R-HSA-400206	Regulation of lipid metabolism by Peroxisome proliferator-activated receptor alpha (PPARalpha)	41.5	ventral tegmental area
NCOA2	11	0	457	1774	0.16850199354471235	0.13463331476318047	0.0	0.8005471206040631	REACT:R-HSA-400206	Regulation of lipid metabolism by Peroxisome proliferator-activated receptor alpha (PPARalpha)	38.5	ventral thalamic nuclei
NCOA2	11	0	457	1774	0.16850199354471235	0.13463331476318047	0.0	0.8005471206040631	REACT:R-HSA-400206	Regulation of lipid metabolism by Peroxisome proliferator-activated receptor alpha (PPARalpha)	41.0	ventrolateral medulla, A1-C1 cell groups
NCOA2	11	0	457	1774	0.16850199354471235	0.13463331476318047	0.0	0.8005471206040631	REACT:R-HSA-400206	Regulation of lipid metabolism by Peroxisome proliferator-activated receptor alpha (PPARalpha)	38.4	ventrolateral tegmental area, A5 NE cell group
NCOA2	11	0	457	1774	0.16850199354471235	0.13463331476318047	0.0	0.8005471206040631	REACT:R-HSA-400206	Regulation of lipid metabolism by Peroxisome proliferator-activated receptor alpha (PPARalpha)	69.0	ventromedial nucleus
NCOA2	11	0	457	1774	0.16850199354471235	0.13463331476318047	0.0	0.8005471206040631	REACT:R-HSA-400206	Regulation of lipid metabolism by Peroxisome proliferator-activated receptor alpha (PPARalpha)	58.9	vermis
NCOA2	11	0	457	1774	0.16850199354471235	0.13463331476318047	0.0	0.8005471206040631	REACT:R-HSA-400206	Regulation of lipid metabolism by Peroxisome proliferator-activated receptor alpha (PPARalpha)	32.2	zona incerta
NCOA2	11	0	457	1774	0.16850199354471235	0.13463331476318047	0.0	0.8005471206040631	REACT:R-HSA-195258	RHO GTPase Effectors	38.1	amygdala
NCOA2	11	0	457	1774	0.16850199354471235	0.13463331476318047	0.0	0.8005471206040631	REACT:R-HSA-195258	RHO GTPase Effectors	49.9	angular gyrus
NCOA2	11	0	457	1774	0.16850199354471235	0.13463331476318047	0.0	0.8005471206040631	REACT:R-HSA-195258	RHO GTPase Effectors	53.3	angular gyrus (white matter)
NCOA2	11	0	457	1774	0.16850199354471235	0.13463331476318047	0.0	0.8005471206040631	REACT:R-HSA-195258	RHO GTPase Effectors	33.2	anterior cingulate cortex, supragenual-dorsal
NCOA2	11	0	457	1774	0.16850199354471235	0.13463331476318047	0.0	0.8005471206040631	REACT:R-HSA-195258	RHO GTPase Effectors	30.3	anterior cingulate cortex, supragenual-ventral
NCOA2	11	0	457	1774	0.16850199354471235	0.13463331476318047	0.0	0.8005471206040631	REACT:R-HSA-195258	RHO GTPase Effectors	39.6	anterior cochlear nucleus, ventral
NCOA2	11	0	457	1774	0.16850199354471235	0.13463331476318047	0.0	0.8005471206040631	REACT:R-HSA-195258	RHO GTPase Effectors	42.4	anterior funiculus (white matter)
NCOA2	11	0	457	1774	0.16850199354471235	0.13463331476318047	0.0	0.8005471206040631	REACT:R-HSA-195258	RHO GTPase Effectors	47.6	anterior insular cortex, dorsal
NCOA2	11	0	457	1774	0.16850199354471235	0.13463331476318047	0.0	0.8005471206040631	REACT:R-HSA-195258	RHO GTPase Effectors	52.3	anterior insular cortex, ventral
NCOA2	11	0	457	1774	0.16850199354471235	0.13463331476318047	0.0	0.8005471206040631	REACT:R-HSA-195258	RHO GTPase Effectors	35.0	anterior thalamic nucleus, ventral
NCOA2	11	0	457	1774	0.16850199354471235	0.13463331476318047	0.0	0.8005471206040631	REACT:R-HSA-195258	RHO GTPase Effectors	67.6	arcuate nucleus
NCOA2	11	0	457	1774	0.16850199354471235	0.13463331476318047	0.0	0.8005471206040631	REACT:R-HSA-195258	RHO GTPase Effectors	42.8	area parastriata, inferior
NCOA2	11	0	457	1774	0.16850199354471235	0.13463331476318047	0.0	0.8005471206040631	REACT:R-HSA-195258	RHO GTPase Effectors	46.1	area parastriata, parietal
NCOA2	11	0	457	1774	0.16850199354471235	0.13463331476318047	0.0	0.8005471206040631	REACT:R-HSA-195258	RHO GTPase Effectors	36.2	area parastriata, superior
NCOA2	11	0	457	1774	0.16850199354471235	0.13463331476318047	0.0	0.8005471206040631	REACT:R-HSA-195258	RHO GTPase Effectors	49.3	area parastriata, temporal
NCOA2	11	0	457	1774	0.16850199354471235	0.13463331476318047	0.0	0.8005471206040631	REACT:R-HSA-195258	RHO GTPase Effectors	40.0	area postrema
NCOA2	11	0	457	1774	0.16850199354471235	0.13463331476318047	0.0	0.8005471206040631	REACT:R-HSA-195258	RHO GTPase Effectors	52.4	area striata
NCOA2	11	0	457	1774	0.16850199354471235	0.13463331476318047	0.0	0.8005471206040631	REACT:R-HSA-195258	RHO GTPase Effectors	44.1	area striata (white matter)
NCOA2	11	0	457	1774	0.16850199354471235	0.13463331476318047	0.0	0.8005471206040631	REACT:R-HSA-195258	RHO GTPase Effectors	37.9	basal amygdala
NCOA2	11	0	457	1774	0.16850199354471235	0.13463331476318047	0.0	0.8005471206040631	REACT:R-HSA-195258	RHO GTPase Effectors	48.3	caudate nucleus
NCOA2	11	0	457	1774	0.16850199354471235	0.13463331476318047	0.0	0.8005471206040631	REACT:R-HSA-195258	RHO GTPase Effectors	38.4	central amygdala
NCOA2	11	0	457	1774	0.16850199354471235	0.13463331476318047	0.0	0.8005471206040631	REACT:R-HSA-195258	RHO GTPase Effectors	45.8	centromedial thalamic nucleus
NCOA2	11	0	457	1774	0.16850199354471235	0.13463331476318047	0.0	0.8005471206040631	REACT:R-HSA-195258	RHO GTPase Effectors	64.3	cerebellar cortex
NCOA2	11	0	457	1774	0.16850199354471235	0.13463331476318047	0.0	0.8005471206040631	REACT:R-HSA-195258	RHO GTPase Effectors	39.3	cerebellar nuclei
NCOA2	11	0	457	1774	0.16850199354471235	0.13463331476318047	0.0	0.8005471206040631	REACT:R-HSA-195258	RHO GTPase Effectors	40.6	cerebellar white matter
NCOA2	11	0	457	1774	0.16850199354471235	0.13463331476318047	0.0	0.8005471206040631	REACT:R-HSA-195258	RHO GTPase Effectors	38.1	cervical spinal cord, central gray
NCOA2	11	0	457	1774	0.16850199354471235	0.13463331476318047	0.0	0.8005471206040631	REACT:R-HSA-195258	RHO GTPase Effectors	37.2	cervical spinal cord, dorsal horn
NCOA2	11	0	457	1774	0.16850199354471235	0.13463331476318047	0.0	0.8005471206040631	REACT:R-HSA-195258	RHO GTPase Effectors	26.4	cervical spinal cord, ventral horn
NCOA2	11	0	457	1774	0.16850199354471235	0.13463331476318047	0.0	0.8005471206040631	REACT:R-HSA-195258	RHO GTPase Effectors	21.2	choroid plexus
NCOA2	11	0	457	1774	0.16850199354471235	0.13463331476318047	0.0	0.8005471206040631	REACT:R-HSA-195258	RHO GTPase Effectors	42.8	claustrum
NCOA2	11	0	457	1774	0.16850199354471235	0.13463331476318047	0.0	0.8005471206040631	REACT:R-HSA-195258	RHO GTPase Effectors	54.7	corpus callosum, genu (white matter)
NCOA2	11	0	457	1774	0.16850199354471235	0.13463331476318047	0.0	0.8005471206040631	REACT:R-HSA-195258	RHO GTPase Effectors	50.5	corpus callosum, splenium (white matter)
NCOA2	11	0	457	1774	0.16850199354471235	0.13463331476318047	0.0	0.8005471206040631	REACT:R-HSA-195258	RHO GTPase Effectors	43.0	corticomedial amygdala
NCOA2	11	0	457	1774	0.16850199354471235	0.13463331476318047	0.0	0.8005471206040631	REACT:R-HSA-195258	RHO GTPase Effectors	37.4	cuneiform nucleus
NCOA2	11	0	457	1774	0.16850199354471235	0.13463331476318047	0.0	0.8005471206040631	REACT:R-HSA-195258	RHO GTPase Effectors	43.8	dentate gyrus
NCOA2	11	0	457	1774	0.16850199354471235	0.13463331476318047	0.0	0.8005471206040631	REACT:R-HSA-195258	RHO GTPase Effectors	32.9	dorsal cochlear nucleus
NCOA2	11	0	457	1774	0.16850199354471235	0.13463331476318047	0.0	0.8005471206040631	REACT:R-HSA-195258	RHO GTPase Effectors	36.2	dorsal funiculus (white matter)
NCOA2	11	0	457	1774	0.16850199354471235	0.13463331476318047	0.0	0.8005471206040631	REACT:R-HSA-195258	RHO GTPase Effectors	41.0	dorsal medullary reticular nucleus
NCOA2	11	0	457	1774	0.16850199354471235	0.13463331476318047	0.0	0.8005471206040631	REACT:R-HSA-195258	RHO GTPase Effectors	35.1	dorsal motor vagal complex
NCOA2	11	0	457	1774	0.16850199354471235	0.13463331476318047	0.0	0.8005471206040631	REACT:R-HSA-195258	RHO GTPase Effectors	45.4	dorsal raphe nucleus
NCOA2	11	0	457	1774	0.16850199354471235	0.13463331476318047	0.0	0.8005471206040631	REACT:R-HSA-195258	RHO GTPase Effectors	33.9	dorsal tegmental nucleus
NCOA2	11	0	457	1774	0.16850199354471235	0.13463331476318047	0.0	0.8005471206040631	REACT:R-HSA-195258	RHO GTPase Effectors	43.5	dorsolateral tegmental area
NCOA2	11	0	457	1774	0.16850199354471235	0.13463331476318047	0.0	0.8005471206040631	REACT:R-HSA-195258	RHO GTPase Effectors	57.5	dorsomedial nucleus
NCOA2	11	0	457	1774	0.16850199354471235	0.13463331476318047	0.0	0.8005471206040631	REACT:R-HSA-195258	RHO GTPase Effectors	46.8	entorhinal gyrus
NCOA2	11	0	457	1774	0.16850199354471235	0.13463331476318047	0.0	0.8005471206040631	REACT:R-HSA-195258	RHO GTPase Effectors	61.9	flocculonodular lobe
NCOA2	11	0	457	1774	0.16850199354471235	0.13463331476318047	0.0	0.8005471206040631	REACT:R-HSA-195258	RHO GTPase Effectors	41.9	frontal eye field
NCOA2	11	0	457	1774	0.16850199354471235	0.13463331476318047	0.0	0.8005471206040631	REACT:R-HSA-195258	RHO GTPase Effectors	55.5	frontal operculum
NCOA2	11	0	457	1774	0.16850199354471235	0.13463331476318047	0.0	0.8005471206040631	REACT:R-HSA-195258	RHO GTPase Effectors	44.0	fusiform gyrus
NCOA2	11	0	457	1774	0.16850199354471235	0.13463331476318047	0.0	0.8005471206040631	REACT:R-HSA-195258	RHO GTPase Effectors	36.1	gigantocellular reticular nuclei, medullary
NCOA2	11	0	457	1774	0.16850199354471235	0.13463331476318047	0.0	0.8005471206040631	REACT:R-HSA-195258	RHO GTPase Effectors	39.8	gigantocellular reticular nuclei, pars
NCOA2	11	0	457	1774	0.16850199354471235	0.13463331476318047	0.0	0.8005471206040631	REACT:R-HSA-195258	RHO GTPase Effectors	36.5	globus pallidus, externus
NCOA2	11	0	457	1774	0.16850199354471235	0.13463331476318047	0.0	0.8005471206040631	REACT:R-HSA-195258	RHO GTPase Effectors	38.0	globus pallidus, internus
NCOA2	11	0	457	1774	0.16850199354471235	0.13463331476318047	0.0	0.8005471206040631	REACT:R-HSA-195258	RHO GTPase Effectors	53.1	habenula
NCOA2	11	0	457	1774	0.16850199354471235	0.13463331476318047	0.0	0.8005471206040631	REACT:R-HSA-195258	RHO GTPase Effectors	45.3	hippocampus
NCOA2	11	0	457	1774	0.16850199354471235	0.13463331476318047	0.0	0.8005471206040631	REACT:R-HSA-195258	RHO GTPase Effectors	64.2	hippocampus, CA1
NCOA2	11	0	457	1774	0.16850199354471235	0.13463331476318047	0.0	0.8005471206040631	REACT:R-HSA-195258	RHO GTPase Effectors	48.6	hippocampus, CA2
NCOA2	11	0	457	1774	0.16850199354471235	0.13463331476318047	0.0	0.8005471206040631	REACT:R-HSA-195258	RHO GTPase Effectors	53.4	hippocampus, CA3
NCOA2	11	0	457	1774	0.16850199354471235	0.13463331476318047	0.0	0.8005471206040631	REACT:R-HSA-195258	RHO GTPase Effectors	49.7	inferior colliculus
NCOA2	11	0	457	1774	0.16850199354471235	0.13463331476318047	0.0	0.8005471206040631	REACT:R-HSA-195258	RHO GTPase Effectors	39.5	inferior frontal gyrus, opercular
NCOA2	11	0	457	1774	0.16850199354471235	0.13463331476318047	0.0	0.8005471206040631	REACT:R-HSA-195258	RHO GTPase Effectors	33.0	inferior olive
NCOA2	11	0	457	1774	0.16850199354471235	0.13463331476318047	0.0	0.8005471206040631	REACT:R-HSA-195258	RHO GTPase Effectors	40.1	inferior parietal lobule
NCOA2	11	0	457	1774	0.16850199354471235	0.13463331476318047	0.0	0.8005471206040631	REACT:R-HSA-195258	RHO GTPase Effectors	49.2	inferior temporal gyrus
NCOA2	11	0	457	1774	0.16850199354471235	0.13463331476318047	0.0	0.8005471206040631	REACT:R-HSA-195258	RHO GTPase Effectors	45.1	intraparietal deep sulcus
NCOA2	11	0	457	1774	0.16850199354471235	0.13463331476318047	0.0	0.8005471206040631	REACT:R-HSA-195258	RHO GTPase Effectors	39.6	Kolliker-Fuse nucleus
NCOA2	11	0	457	1774	0.16850199354471235	0.13463331476318047	0.0	0.8005471206040631	REACT:R-HSA-195258	RHO GTPase Effectors	33.4	lateral amygdala
NCOA2	11	0	457	1774	0.16850199354471235	0.13463331476318047	0.0	0.8005471206040631	REACT:R-HSA-195258	RHO GTPase Effectors	38.7	lateral funiculus (white matter)
NCOA2	11	0	457	1774	0.16850199354471235	0.13463331476318047	0.0	0.8005471206040631	REACT:R-HSA-195258	RHO GTPase Effectors	34.0	lateral geniculate body
NCOA2	11	0	457	1774	0.16850199354471235	0.13463331476318047	0.0	0.8005471206040631	REACT:R-HSA-195258	RHO GTPase Effectors	47.0	lateral hypothalamic area
NCOA2	11	0	457	1774	0.16850199354471235	0.13463331476318047	0.0	0.8005471206040631	REACT:R-HSA-195258	RHO GTPase Effectors	42.0	lateral lemniscal nuclei
NCOA2	11	0	457	1774	0.16850199354471235	0.13463331476318047	0.0	0.8005471206040631	REACT:R-HSA-195258	RHO GTPase Effectors	37.9	lateral medullary reticular nucleus
NCOA2	11	0	457	1774	0.16850199354471235	0.13463331476318047	0.0	0.8005471206040631	REACT:R-HSA-195258	RHO GTPase Effectors	50.9	lateral parabrachial nucleus
NCOA2	11	0	457	1774	0.16850199354471235	0.13463331476318047	0.0	0.8005471206040631	REACT:R-HSA-195258	RHO GTPase Effectors	32.5	lateral thalamic nuclei
NCOA2	11	0	457	1774	0.16850199354471235	0.13463331476318047	0.0	0.8005471206040631	REACT:R-HSA-195258	RHO GTPase Effectors	36.6	lateral vestibular nucleus
NCOA2	11	0	457	1774	0.16850199354471235	0.13463331476318047	0.0	0.8005471206040631	REACT:R-HSA-195258	RHO GTPase Effectors	44.0	lingual gyrus
NCOA2	11	0	457	1774	0.16850199354471235	0.13463331476318047	0.0	0.8005471206040631	REACT:R-HSA-195258	RHO GTPase Effectors	38.0	locus coeruleus
NCOA2	11	0	457	1774	0.16850199354471235	0.13463331476318047	0.0	0.8005471206040631	REACT:R-HSA-195258	RHO GTPase Effectors	43.1	mammillary body
NCOA2	11	0	457	1774	0.16850199354471235	0.13463331476318047	0.0	0.8005471206040631	REACT:R-HSA-195258	RHO GTPase Effectors	38.9	medial dorsal thalamic nucleus
NCOA2	11	0	457	1774	0.16850199354471235	0.13463331476318047	0.0	0.8005471206040631	REACT:R-HSA-195258	RHO GTPase Effectors	33.9	medial geniculate body
NCOA2	11	0	457	1774	0.16850199354471235	0.13463331476318047	0.0	0.8005471206040631	REACT:R-HSA-195258	RHO GTPase Effectors	43.8	medial olivary nucleus
NCOA2	11	0	457	1774	0.16850199354471235	0.13463331476318047	0.0	0.8005471206040631	REACT:R-HSA-195258	RHO GTPase Effectors	42.9	medial parabrachial nucleus
NCOA2	11	0	457	1774	0.16850199354471235	0.13463331476318047	0.0	0.8005471206040631	REACT:R-HSA-195258	RHO GTPase Effectors	44.1	medial periolivary nuclei
NCOA2	11	0	457	1774	0.16850199354471235	0.13463331476318047	0.0	0.8005471206040631	REACT:R-HSA-195258	RHO GTPase Effectors	35.9	medial vestibular nucleus
NCOA2	11	0	457	1774	0.16850199354471235	0.13463331476318047	0.0	0.8005471206040631	REACT:R-HSA-195258	RHO GTPase Effectors	42.3	median raphe nucleus
NCOA2	11	0	457	1774	0.16850199354471235	0.13463331476318047	0.0	0.8005471206040631	REACT:R-HSA-195258	RHO GTPase Effectors	32.8	middle cingulate cortex
NCOA2	11	0	457	1774	0.16850199354471235	0.13463331476318047	0.0	0.8005471206040631	REACT:R-HSA-195258	RHO GTPase Effectors	49.4	middle temporal gyrus
NCOA2	11	0	457	1774	0.16850199354471235	0.13463331476318047	0.0	0.8005471206040631	REACT:R-HSA-195258	RHO GTPase Effectors	39.6	motor facial nucleus
NCOA2	11	0	457	1774	0.16850199354471235	0.13463331476318047	0.0	0.8005471206040631	REACT:R-HSA-195258	RHO GTPase Effectors	41.1	motor hypoglossal nucleus
NCOA2	11	0	457	1774	0.16850199354471235	0.13463331476318047	0.0	0.8005471206040631	REACT:R-HSA-195258	RHO GTPase Effectors	37.6	motor trigeminal nucleus
NCOA2	11	0	457	1774	0.16850199354471235	0.13463331476318047	0.0	0.8005471206040631	REACT:R-HSA-195258	RHO GTPase Effectors	47.9	nuclei of the trapezoid body
NCOA2	11	0	457	1774	0.16850199354471235	0.13463331476318047	0.0	0.8005471206040631	REACT:R-HSA-195258	RHO GTPase Effectors	53.4	nucleus accumbens
NCOA2	11	0	457	1774	0.16850199354471235	0.13463331476318047	0.0	0.8005471206040631	REACT:R-HSA-195258	RHO GTPase Effectors	46.8	nucleus ambiguus
NCOA2	11	0	457	1774	0.16850199354471235	0.13463331476318047	0.0	0.8005471206040631	REACT:R-HSA-195258	RHO GTPase Effectors	39.1	nucleus basalis of Meynert
NCOA2	11	0	457	1774	0.16850199354471235	0.13463331476318047	0.0	0.8005471206040631	REACT:R-HSA-195258	RHO GTPase Effectors	33.1	nucleus cuneatus
NCOA2	11	0	457	1774	0.16850199354471235	0.13463331476318047	0.0	0.8005471206040631	REACT:R-HSA-195258	RHO GTPase Effectors	27.2	nucleus gracilis
NCOA2	11	0	457	1774	0.16850199354471235	0.13463331476318047	0.0	0.8005471206040631	REACT:R-HSA-195258	RHO GTPase Effectors	55.5	nucleus of the diagonal band
NCOA2	11	0	457	1774	0.16850199354471235	0.13463331476318047	0.0	0.8005471206040631	REACT:R-HSA-195258	RHO GTPase Effectors	44.3	nucleus raphe magnus
NCOA2	11	0	457	1774	0.16850199354471235	0.13463331476318047	0.0	0.8005471206040631	REACT:R-HSA-195258	RHO GTPase Effectors	46.1	nucleus raphe obscurus
NCOA2	11	0	457	1774	0.16850199354471235	0.13463331476318047	0.0	0.8005471206040631	REACT:R-HSA-195258	RHO GTPase Effectors	44.7	nucleus raphe pallidus
NCOA2	11	0	457	1774	0.16850199354471235	0.13463331476318047	0.0	0.8005471206040631	REACT:R-HSA-195258	RHO GTPase Effectors	35.7	nucleus reuniens
NCOA2	11	0	457	1774	0.16850199354471235	0.13463331476318047	0.0	0.8005471206040631	REACT:R-HSA-195258	RHO GTPase Effectors	37.9	nucleus rhomboideus
NCOA2	11	0	457	1774	0.16850199354471235	0.13463331476318047	0.0	0.8005471206040631	REACT:R-HSA-195258	RHO GTPase Effectors	45.6	nucleus tractus solitarii
NCOA2	11	0	457	1774	0.16850199354471235	0.13463331476318047	0.0	0.8005471206040631	REACT:R-HSA-195258	RHO GTPase Effectors	42.3	occipital cortex
NCOA2	11	0	457	1774	0.16850199354471235	0.13463331476318047	0.0	0.8005471206040631	REACT:R-HSA-195258	RHO GTPase Effectors	41.0	occipital cortex (white matter)
NCOA2	11	0	457	1774	0.16850199354471235	0.13463331476318047	0.0	0.8005471206040631	REACT:R-HSA-195258	RHO GTPase Effectors	47.8	olfactory area
NCOA2	11	0	457	1774	0.16850199354471235	0.13463331476318047	0.0	0.8005471206040631	REACT:R-HSA-195258	RHO GTPase Effectors	48.5	olfactory tubercle
NCOA2	11	0	457	1774	0.16850199354471235	0.13463331476318047	0.0	0.8005471206040631	REACT:R-HSA-195258	RHO GTPase Effectors	34.3	orbitofrontal gyrus, anterior
NCOA2	11	0	457	1774	0.16850199354471235	0.13463331476318047	0.0	0.8005471206040631	REACT:R-HSA-195258	RHO GTPase Effectors	38.2	paracentral lobule, anterior
NCOA2	11	0	457	1774	0.16850199354471235	0.13463331476318047	0.0	0.8005471206040631	REACT:R-HSA-195258	RHO GTPase Effectors	34.3	paracentral lobule, posterior
NCOA2	11	0	457	1774	0.16850199354471235	0.13463331476318047	0.0	0.8005471206040631	REACT:R-HSA-195258	RHO GTPase Effectors	39.8	parahippocampal cortex
NCOA2	11	0	457	1774	0.16850199354471235	0.13463331476318047	0.0	0.8005471206040631	REACT:R-HSA-195258	RHO GTPase Effectors	53.3	parahippocampal cortex (white matter)
NCOA2	11	0	457	1774	0.16850199354471235	0.13463331476318047	0.0	0.8005471206040631	REACT:R-HSA-195258	RHO GTPase Effectors	43.2	paramedian reticular nucleus
NCOA2	11	0	457	1774	0.16850199354471235	0.13463331476318047	0.0	0.8005471206040631	REACT:R-HSA-195258	RHO GTPase Effectors	46.2	paraventricular nucleus
NCOA2	11	0	457	1774	0.16850199354471235	0.13463331476318047	0.0	0.8005471206040631	REACT:R-HSA-195258	RHO GTPase Effectors	31.7	parietal operculum
NCOA2	11	0	457	1774	0.16850199354471235	0.13463331476318047	0.0	0.8005471206040631	REACT:R-HSA-195258	RHO GTPase Effectors	54.2	parieto-insular cortex
NCOA2	11	0	457	1774	0.16850199354471235	0.13463331476318047	0.0	0.8005471206040631	REACT:R-HSA-195258	RHO GTPase Effectors	44.2	parieto-occipital transitional area
NCOA2	11	0	457	1774	0.16850199354471235	0.13463331476318047	0.0	0.8005471206040631	REACT:R-HSA-195258	RHO GTPase Effectors	50.1	parieto-temporal junction (white matter)
NCOA2	11	0	457	1774	0.16850199354471235	0.13463331476318047	0.0	0.8005471206040631	REACT:R-HSA-195258	RHO GTPase Effectors	35.3	parvicellular reticular nuclei
NCOA2	11	0	457	1774	0.16850199354471235	0.13463331476318047	0.0	0.8005471206040631	REACT:R-HSA-195258	RHO GTPase Effectors	38.2	parvicellular reticular nuclei, medullary
NCOA2	11	0	457	1774	0.16850199354471235	0.13463331476318047	0.0	0.8005471206040631	REACT:R-HSA-195258	RHO GTPase Effectors	41.9	pedunculopontine tegmental nucleus
NCOA2	11	0	457	1774	0.16850199354471235	0.13463331476318047	0.0	0.8005471206040631	REACT:R-HSA-195258	RHO GTPase Effectors	42.2	periaquaductal grey, anterior
NCOA2	11	0	457	1774	0.16850199354471235	0.13463331476318047	0.0	0.8005471206040631	REACT:R-HSA-195258	RHO GTPase Effectors	49.8	periaquaductal grey, dorsal
NCOA2	11	0	457	1774	0.16850199354471235	0.13463331476318047	0.0	0.8005471206040631	REACT:R-HSA-195258	RHO GTPase Effectors	47.7	periaquaductal grey, lateral
NCOA2	11	0	457	1774	0.16850199354471235	0.13463331476318047	0.0	0.8005471206040631	REACT:R-HSA-195258	RHO GTPase Effectors	58.8	perirhinal gyrus
NCOA2	11	0	457	1774	0.16850199354471235	0.13463331476318047	0.0	0.8005471206040631	REACT:R-HSA-195258	RHO GTPase Effectors	46.9	peritrigeminal nucleus
NCOA2	11	0	457	1774	0.16850199354471235	0.13463331476318047	0.0	0.8005471206040631	REACT:R-HSA-195258	RHO GTPase Effectors	47.8	piriform cortex
NCOA2	11	0	457	1774	0.16850199354471235	0.13463331476318047	0.0	0.8005471206040631	REACT:R-HSA-195258	RHO GTPase Effectors	47.8	pontine nuclei
NCOA2	11	0	457	1774	0.16850199354471235	0.13463331476318047	0.0	0.8005471206040631	REACT:R-HSA-195258	RHO GTPase Effectors	52.9	pontine raphe nucleus
NCOA2	11	0	457	1774	0.16850199354471235	0.13463331476318047	0.0	0.8005471206040631	REACT:R-HSA-195258	RHO GTPase Effectors	25.3	postcentral gyrus
NCOA2	11	0	457	1774	0.16850199354471235	0.13463331476318047	0.0	0.8005471206040631	REACT:R-HSA-195258	RHO GTPase Effectors	42.4	postcentral gyrus, dorsal
NCOA2	11	0	457	1774	0.16850199354471235	0.13463331476318047	0.0	0.8005471206040631	REACT:R-HSA-195258	RHO GTPase Effectors	45.9	postcentral gyrus, middle
NCOA2	11	0	457	1774	0.16850199354471235	0.13463331476318047	0.0	0.8005471206040631	REACT:R-HSA-195258	RHO GTPase Effectors	41.0	postcentral gyrus, ventral
NCOA2	11	0	457	1774	0.16850199354471235	0.13463331476318047	0.0	0.8005471206040631	REACT:R-HSA-195258	RHO GTPase Effectors	34.3	posterior cingulate cortex
NCOA2	11	0	457	1774	0.16850199354471235	0.13463331476318047	0.0	0.8005471206040631	REACT:R-HSA-195258	RHO GTPase Effectors	33.9	posterior cingulate cortex, dorsal
NCOA2	11	0	457	1774	0.16850199354471235	0.13463331476318047	0.0	0.8005471206040631	REACT:R-HSA-195258	RHO GTPase Effectors	39.4	posterior cingulate cortex, ventral
NCOA2	11	0	457	1774	0.16850199354471235	0.13463331476318047	0.0	0.8005471206040631	REACT:R-HSA-195258	RHO GTPase Effectors	49.4	posterior insular cortex
NCOA2	11	0	457	1774	0.16850199354471235	0.13463331476318047	0.0	0.8005471206040631	REACT:R-HSA-195258	RHO GTPase Effectors	25.5	posterior thalamic nucleus
NCOA2	11	0	457	1774	0.16850199354471235	0.13463331476318047	0.0	0.8005471206040631	REACT:R-HSA-195258	RHO GTPase Effectors	41.9	posteroventral cochlear nucleus
NCOA2	11	0	457	1774	0.16850199354471235	0.13463331476318047	0.0	0.8005471206040631	REACT:R-HSA-195258	RHO GTPase Effectors	28.1	precentral gyrus
NCOA2	11	0	457	1774	0.16850199354471235	0.13463331476318047	0.0	0.8005471206040631	REACT:R-HSA-195258	RHO GTPase Effectors	32.8	precentral gyrus, dorsal
NCOA2	11	0	457	1774	0.16850199354471235	0.13463331476318047	0.0	0.8005471206040631	REACT:R-HSA-195258	RHO GTPase Effectors	41.2	precentral gyrus, middle
NCOA2	11	0	457	1774	0.16850199354471235	0.13463331476318047	0.0	0.8005471206040631	REACT:R-HSA-195258	RHO GTPase Effectors	35.6	precentral gyrus, ventral
NCOA2	11	0	457	1774	0.16850199354471235	0.13463331476318047	0.0	0.8005471206040631	REACT:R-HSA-195258	RHO GTPase Effectors	40.1	precuneus
NCOA2	11	0	457	1774	0.16850199354471235	0.13463331476318047	0.0	0.8005471206040631	REACT:R-HSA-195258	RHO GTPase Effectors	39.0	premotor cortex, dorsal
NCOA2	11	0	457	1774	0.16850199354471235	0.13463331476318047	0.0	0.8005471206040631	REACT:R-HSA-195258	RHO GTPase Effectors	40.4	premotor cortex, ventral
NCOA2	11	0	457	1774	0.16850199354471235	0.13463331476318047	0.0	0.8005471206040631	REACT:R-HSA-195258	RHO GTPase Effectors	51.6	preoptic area
NCOA2	11	0	457	1774	0.16850199354471235	0.13463331476318047	0.0	0.8005471206040631	REACT:R-HSA-195258	RHO GTPase Effectors	37.5	prepositus hypoglossal nucleus
NCOA2	11	0	457	1774	0.16850199354471235	0.13463331476318047	0.0	0.8005471206040631	REACT:R-HSA-195258	RHO GTPase Effectors	42.5	pretectal area
NCOA2	11	0	457	1774	0.16850199354471235	0.13463331476318047	0.0	0.8005471206040631	REACT:R-HSA-195258	RHO GTPase Effectors	47.6	principal sensory trigeminal nucleus
NCOA2	11	0	457	1774	0.16850199354471235	0.13463331476318047	0.0	0.8005471206040631	REACT:R-HSA-195258	RHO GTPase Effectors	38.0	pulvinar
NCOA2	11	0	457	1774	0.16850199354471235	0.13463331476318047	0.0	0.8005471206040631	REACT:R-HSA-195258	RHO GTPase Effectors	47.9	putamen
NCOA2	11	0	457	1774	0.16850199354471235	0.13463331476318047	0.0	0.8005471206040631	REACT:R-HSA-195258	RHO GTPase Effectors	33.5	red nucleus
NCOA2	11	0	457	1774	0.16850199354471235	0.13463331476318047	0.0	0.8005471206040631	REACT:R-HSA-195258	RHO GTPase Effectors	34.4	reticular pontine nucleus, caudal
NCOA2	11	0	457	1774	0.16850199354471235	0.13463331476318047	0.0	0.8005471206040631	REACT:R-HSA-195258	RHO GTPase Effectors	40.6	reticular pontine nucleus, oral
NCOA2	11	0	457	1774	0.16850199354471235	0.13463331476318047	0.0	0.8005471206040631	REACT:R-HSA-195258	RHO GTPase Effectors	28.1	reticulotegmental nucleus
NCOA2	11	0	457	1774	0.16850199354471235	0.13463331476318047	0.0	0.8005471206040631	REACT:R-HSA-195258	RHO GTPase Effectors	55.5	retrosplenial cortex
NCOA2	11	0	457	1774	0.16850199354471235	0.13463331476318047	0.0	0.8005471206040631	REACT:R-HSA-195258	RHO GTPase Effectors	54.9	septal nuclei
NCOA2	11	0	457	1774	0.16850199354471235	0.13463331476318047	0.0	0.8005471206040631	REACT:R-HSA-195258	RHO GTPase Effectors	28.2	somatomor cortex, precentral gyrus (white matter)
NCOA2	11	0	457	1774	0.16850199354471235	0.13463331476318047	0.0	0.8005471206040631	REACT:R-HSA-195258	RHO GTPase Effectors	28.0	somatosensory cortex, postcentral gyrus, ventral (white matter)
NCOA2	11	0	457	1774	0.16850199354471235	0.13463331476318047	0.0	0.8005471206040631	REACT:R-HSA-195258	RHO GTPase Effectors	34.2	spinal trigeminal nucleus, caudal
NCOA2	11	0	457	1774	0.16850199354471235	0.13463331476318047	0.0	0.8005471206040631	REACT:R-HSA-195258	RHO GTPase Effectors	40.8	spinal trigeminal nucleus, interpolar
NCOA2	11	0	457	1774	0.16850199354471235	0.13463331476318047	0.0	0.8005471206040631	REACT:R-HSA-195258	RHO GTPase Effectors	41.3	spinal trigeminal nucleus, oral
NCOA2	11	0	457	1774	0.16850199354471235	0.13463331476318047	0.0	0.8005471206040631	REACT:R-HSA-195258	RHO GTPase Effectors	33.5	spinal vestibular nucleus
NCOA2	11	0	457	1774	0.16850199354471235	0.13463331476318047	0.0	0.8005471206040631	REACT:R-HSA-195258	RHO GTPase Effectors	57.1	stria terminalis, bed nucleus
NCOA2	11	0	457	1774	0.16850199354471235	0.13463331476318047	0.0	0.8005471206040631	REACT:R-HSA-195258	RHO GTPase Effectors	41.0	subcentral gyrus, S2
NCOA2	11	0	457	1774	0.16850199354471235	0.13463331476318047	0.0	0.8005471206040631	REACT:R-HSA-195258	RHO GTPase Effectors	37.3	subcoeruleus area
NCOA2	11	0	457	1774	0.16850199354471235	0.13463331476318047	0.0	0.8005471206040631	REACT:R-HSA-195258	RHO GTPase Effectors	50.4	subiculum
NCOA2	11	0	457	1774	0.16850199354471235	0.13463331476318047	0.0	0.8005471206040631	REACT:R-HSA-195258	RHO GTPase Effectors	34.4	substantia nigra
NCOA2	11	0	457	1774	0.16850199354471235	0.13463331476318047	0.0	0.8005471206040631	REACT:R-HSA-195258	RHO GTPase Effectors	35.4	subthalamic nucleus
NCOA2	11	0	457	1774	0.16850199354471235	0.13463331476318047	0.0	0.8005471206040631	REACT:R-HSA-195258	RHO GTPase Effectors	40.7	superior colliculus
NCOA2	11	0	457	1774	0.16850199354471235	0.13463331476318047	0.0	0.8005471206040631	REACT:R-HSA-195258	RHO GTPase Effectors	41.0	superior olive
NCOA2	11	0	457	1774	0.16850199354471235	0.13463331476318047	0.0	0.8005471206040631	REACT:R-HSA-195258	RHO GTPase Effectors	47.9	superior parietal lobule
NCOA2	11	0	457	1774	0.16850199354471235	0.13463331476318047	0.0	0.8005471206040631	REACT:R-HSA-195258	RHO GTPase Effectors	49.8	superior temporal gyrus
NCOA2	11	0	457	1774	0.16850199354471235	0.13463331476318047	0.0	0.8005471206040631	REACT:R-HSA-195258	RHO GTPase Effectors	39.4	superior vestibular nucleus
NCOA2	11	0	457	1774	0.16850199354471235	0.13463331476318047	0.0	0.8005471206040631	REACT:R-HSA-195258	RHO GTPase Effectors	37.9	supplementary motor cortex
NCOA2	11	0	457	1774	0.16850199354471235	0.13463331476318047	0.0	0.8005471206040631	REACT:R-HSA-195258	RHO GTPase Effectors	51.7	supramarginal gyrus
NCOA2	11	0	457	1774	0.16850199354471235	0.13463331476318047	0.0	0.8005471206040631	REACT:R-HSA-195258	RHO GTPase Effectors	54.4	supraoptic nucleus
NCOA2	11	0	457	1774	0.16850199354471235	0.13463331476318047	0.0	0.8005471206040631	REACT:R-HSA-195258	RHO GTPase Effectors	46.4	temporal pole
NCOA2	11	0	457	1774	0.16850199354471235	0.13463331476318047	0.0	0.8005471206040631	REACT:R-HSA-195258	RHO GTPase Effectors	45.5	temporal white matter
NCOA2	11	0	457	1774	0.16850199354471235	0.13463331476318047	0.0	0.8005471206040631	REACT:R-HSA-195258	RHO GTPase Effectors	48.3	temporo-insular cortex, parainsular gyrus
NCOA2	11	0	457	1774	0.16850199354471235	0.13463331476318047	0.0	0.8005471206040631	REACT:R-HSA-195258	RHO GTPase Effectors	50.9	temporo-occipital transitional zone
NCOA2	11	0	457	1774	0.16850199354471235	0.13463331476318047	0.0	0.8005471206040631	REACT:R-HSA-195258	RHO GTPase Effectors	52.8	transversal temporal gyrus, anterior
NCOA2	11	0	457	1774	0.16850199354471235	0.13463331476318047	0.0	0.8005471206040631	REACT:R-HSA-195258	RHO GTPase Effectors	52.1	transversal temporal gyrus, posterior
NCOA2	11	0	457	1774	0.16850199354471235	0.13463331476318047	0.0	0.8005471206040631	REACT:R-HSA-195258	RHO GTPase Effectors	45.4	ventral medullary reticular nucleus
NCOA2	11	0	457	1774	0.16850199354471235	0.13463331476318047	0.0	0.8005471206040631	REACT:R-HSA-195258	RHO GTPase Effectors	47.1	ventral periolivary nuclei
NCOA2	11	0	457	1774	0.16850199354471235	0.13463331476318047	0.0	0.8005471206040631	REACT:R-HSA-195258	RHO GTPase Effectors	36.8	ventral posterolateral thalamic nucleus
NCOA2	11	0	457	1774	0.16850199354471235	0.13463331476318047	0.0	0.8005471206040631	REACT:R-HSA-195258	RHO GTPase Effectors	45.9	ventral posteromedial thalamic nucleus
NCOA2	11	0	457	1774	0.16850199354471235	0.13463331476318047	0.0	0.8005471206040631	REACT:R-HSA-195258	RHO GTPase Effectors	41.5	ventral tegmental area
NCOA2	11	0	457	1774	0.16850199354471235	0.13463331476318047	0.0	0.8005471206040631	REACT:R-HSA-195258	RHO GTPase Effectors	38.5	ventral thalamic nuclei
NCOA2	11	0	457	1774	0.16850199354471235	0.13463331476318047	0.0	0.8005471206040631	REACT:R-HSA-195258	RHO GTPase Effectors	41.0	ventrolateral medulla, A1-C1 cell groups
NCOA2	11	0	457	1774	0.16850199354471235	0.13463331476318047	0.0	0.8005471206040631	REACT:R-HSA-195258	RHO GTPase Effectors	38.4	ventrolateral tegmental area, A5 NE cell group
NCOA2	11	0	457	1774	0.16850199354471235	0.13463331476318047	0.0	0.8005471206040631	REACT:R-HSA-195258	RHO GTPase Effectors	69.0	ventromedial nucleus
NCOA2	11	0	457	1774	0.16850199354471235	0.13463331476318047	0.0	0.8005471206040631	REACT:R-HSA-195258	RHO GTPase Effectors	58.9	vermis
NCOA2	11	0	457	1774	0.16850199354471235	0.13463331476318047	0.0	0.8005471206040631	REACT:R-HSA-195258	RHO GTPase Effectors	32.2	zona incerta
NCOA2	11	0	457	1774	0.16850199354471235	0.13463331476318047	0.0	0.8005471206040631	REACT:R-HSA-5625740	RHO GTPases activate PKNs	38.1	amygdala
NCOA2	11	0	457	1774	0.16850199354471235	0.13463331476318047	0.0	0.8005471206040631	REACT:R-HSA-5625740	RHO GTPases activate PKNs	49.9	angular gyrus
NCOA2	11	0	457	1774	0.16850199354471235	0.13463331476318047	0.0	0.8005471206040631	REACT:R-HSA-5625740	RHO GTPases activate PKNs	53.3	angular gyrus (white matter)
NCOA2	11	0	457	1774	0.16850199354471235	0.13463331476318047	0.0	0.8005471206040631	REACT:R-HSA-5625740	RHO GTPases activate PKNs	33.2	anterior cingulate cortex, supragenual-dorsal
NCOA2	11	0	457	1774	0.16850199354471235	0.13463331476318047	0.0	0.8005471206040631	REACT:R-HSA-5625740	RHO GTPases activate PKNs	30.3	anterior cingulate cortex, supragenual-ventral
NCOA2	11	0	457	1774	0.16850199354471235	0.13463331476318047	0.0	0.8005471206040631	REACT:R-HSA-5625740	RHO GTPases activate PKNs	39.6	anterior cochlear nucleus, ventral
NCOA2	11	0	457	1774	0.16850199354471235	0.13463331476318047	0.0	0.8005471206040631	REACT:R-HSA-5625740	RHO GTPases activate PKNs	42.4	anterior funiculus (white matter)
NCOA2	11	0	457	1774	0.16850199354471235	0.13463331476318047	0.0	0.8005471206040631	REACT:R-HSA-5625740	RHO GTPases activate PKNs	47.6	anterior insular cortex, dorsal
NCOA2	11	0	457	1774	0.16850199354471235	0.13463331476318047	0.0	0.8005471206040631	REACT:R-HSA-5625740	RHO GTPases activate PKNs	52.3	anterior insular cortex, ventral
NCOA2	11	0	457	1774	0.16850199354471235	0.13463331476318047	0.0	0.8005471206040631	REACT:R-HSA-5625740	RHO GTPases activate PKNs	35.0	anterior thalamic nucleus, ventral
NCOA2	11	0	457	1774	0.16850199354471235	0.13463331476318047	0.0	0.8005471206040631	REACT:R-HSA-5625740	RHO GTPases activate PKNs	67.6	arcuate nucleus
NCOA2	11	0	457	1774	0.16850199354471235	0.13463331476318047	0.0	0.8005471206040631	REACT:R-HSA-5625740	RHO GTPases activate PKNs	42.8	area parastriata, inferior
NCOA2	11	0	457	1774	0.16850199354471235	0.13463331476318047	0.0	0.8005471206040631	REACT:R-HSA-5625740	RHO GTPases activate PKNs	46.1	area parastriata, parietal
NCOA2	11	0	457	1774	0.16850199354471235	0.13463331476318047	0.0	0.8005471206040631	REACT:R-HSA-5625740	RHO GTPases activate PKNs	36.2	area parastriata, superior
NCOA2	11	0	457	1774	0.16850199354471235	0.13463331476318047	0.0	0.8005471206040631	REACT:R-HSA-5625740	RHO GTPases activate PKNs	49.3	area parastriata, temporal
NCOA2	11	0	457	1774	0.16850199354471235	0.13463331476318047	0.0	0.8005471206040631	REACT:R-HSA-5625740	RHO GTPases activate PKNs	40.0	area postrema
NCOA2	11	0	457	1774	0.16850199354471235	0.13463331476318047	0.0	0.8005471206040631	REACT:R-HSA-5625740	RHO GTPases activate PKNs	52.4	area striata
NCOA2	11	0	457	1774	0.16850199354471235	0.13463331476318047	0.0	0.8005471206040631	REACT:R-HSA-5625740	RHO GTPases activate PKNs	44.1	area striata (white matter)
NCOA2	11	0	457	1774	0.16850199354471235	0.13463331476318047	0.0	0.8005471206040631	REACT:R-HSA-5625740	RHO GTPases activate PKNs	37.9	basal amygdala
NCOA2	11	0	457	1774	0.16850199354471235	0.13463331476318047	0.0	0.8005471206040631	REACT:R-HSA-5625740	RHO GTPases activate PKNs	48.3	caudate nucleus
NCOA2	11	0	457	1774	0.16850199354471235	0.13463331476318047	0.0	0.8005471206040631	REACT:R-HSA-5625740	RHO GTPases activate PKNs	38.4	central amygdala
NCOA2	11	0	457	1774	0.16850199354471235	0.13463331476318047	0.0	0.8005471206040631	REACT:R-HSA-5625740	RHO GTPases activate PKNs	45.8	centromedial thalamic nucleus
NCOA2	11	0	457	1774	0.16850199354471235	0.13463331476318047	0.0	0.8005471206040631	REACT:R-HSA-5625740	RHO GTPases activate PKNs	64.3	cerebellar cortex
NCOA2	11	0	457	1774	0.16850199354471235	0.13463331476318047	0.0	0.8005471206040631	REACT:R-HSA-5625740	RHO GTPases activate PKNs	39.3	cerebellar nuclei
NCOA2	11	0	457	1774	0.16850199354471235	0.13463331476318047	0.0	0.8005471206040631	REACT:R-HSA-5625740	RHO GTPases activate PKNs	40.6	cerebellar white matter
NCOA2	11	0	457	1774	0.16850199354471235	0.13463331476318047	0.0	0.8005471206040631	REACT:R-HSA-5625740	RHO GTPases activate PKNs	38.1	cervical spinal cord, central gray
NCOA2	11	0	457	1774	0.16850199354471235	0.13463331476318047	0.0	0.8005471206040631	REACT:R-HSA-5625740	RHO GTPases activate PKNs	37.2	cervical spinal cord, dorsal horn
NCOA2	11	0	457	1774	0.16850199354471235	0.13463331476318047	0.0	0.8005471206040631	REACT:R-HSA-5625740	RHO GTPases activate PKNs	26.4	cervical spinal cord, ventral horn
NCOA2	11	0	457	1774	0.16850199354471235	0.13463331476318047	0.0	0.8005471206040631	REACT:R-HSA-5625740	RHO GTPases activate PKNs	21.2	choroid plexus
NCOA2	11	0	457	1774	0.16850199354471235	0.13463331476318047	0.0	0.8005471206040631	REACT:R-HSA-5625740	RHO GTPases activate PKNs	42.8	claustrum
NCOA2	11	0	457	1774	0.16850199354471235	0.13463331476318047	0.0	0.8005471206040631	REACT:R-HSA-5625740	RHO GTPases activate PKNs	54.7	corpus callosum, genu (white matter)
NCOA2	11	0	457	1774	0.16850199354471235	0.13463331476318047	0.0	0.8005471206040631	REACT:R-HSA-5625740	RHO GTPases activate PKNs	50.5	corpus callosum, splenium (white matter)
NCOA2	11	0	457	1774	0.16850199354471235	0.13463331476318047	0.0	0.8005471206040631	REACT:R-HSA-5625740	RHO GTPases activate PKNs	43.0	corticomedial amygdala
NCOA2	11	0	457	1774	0.16850199354471235	0.13463331476318047	0.0	0.8005471206040631	REACT:R-HSA-5625740	RHO GTPases activate PKNs	37.4	cuneiform nucleus
NCOA2	11	0	457	1774	0.16850199354471235	0.13463331476318047	0.0	0.8005471206040631	REACT:R-HSA-5625740	RHO GTPases activate PKNs	43.8	dentate gyrus
NCOA2	11	0	457	1774	0.16850199354471235	0.13463331476318047	0.0	0.8005471206040631	REACT:R-HSA-5625740	RHO GTPases activate PKNs	32.9	dorsal cochlear nucleus
NCOA2	11	0	457	1774	0.16850199354471235	0.13463331476318047	0.0	0.8005471206040631	REACT:R-HSA-5625740	RHO GTPases activate PKNs	36.2	dorsal funiculus (white matter)
NCOA2	11	0	457	1774	0.16850199354471235	0.13463331476318047	0.0	0.8005471206040631	REACT:R-HSA-5625740	RHO GTPases activate PKNs	41.0	dorsal medullary reticular nucleus
NCOA2	11	0	457	1774	0.16850199354471235	0.13463331476318047	0.0	0.8005471206040631	REACT:R-HSA-5625740	RHO GTPases activate PKNs	35.1	dorsal motor vagal complex
NCOA2	11	0	457	1774	0.16850199354471235	0.13463331476318047	0.0	0.8005471206040631	REACT:R-HSA-5625740	RHO GTPases activate PKNs	45.4	dorsal raphe nucleus
NCOA2	11	0	457	1774	0.16850199354471235	0.13463331476318047	0.0	0.8005471206040631	REACT:R-HSA-5625740	RHO GTPases activate PKNs	33.9	dorsal tegmental nucleus
NCOA2	11	0	457	1774	0.16850199354471235	0.13463331476318047	0.0	0.8005471206040631	REACT:R-HSA-5625740	RHO GTPases activate PKNs	43.5	dorsolateral tegmental area
NCOA2	11	0	457	1774	0.16850199354471235	0.13463331476318047	0.0	0.8005471206040631	REACT:R-HSA-5625740	RHO GTPases activate PKNs	57.5	dorsomedial nucleus
NCOA2	11	0	457	1774	0.16850199354471235	0.13463331476318047	0.0	0.8005471206040631	REACT:R-HSA-5625740	RHO GTPases activate PKNs	46.8	entorhinal gyrus
NCOA2	11	0	457	1774	0.16850199354471235	0.13463331476318047	0.0	0.8005471206040631	REACT:R-HSA-5625740	RHO GTPases activate PKNs	61.9	flocculonodular lobe
NCOA2	11	0	457	1774	0.16850199354471235	0.13463331476318047	0.0	0.8005471206040631	REACT:R-HSA-5625740	RHO GTPases activate PKNs	41.9	frontal eye field
NCOA2	11	0	457	1774	0.16850199354471235	0.13463331476318047	0.0	0.8005471206040631	REACT:R-HSA-5625740	RHO GTPases activate PKNs	55.5	frontal operculum
NCOA2	11	0	457	1774	0.16850199354471235	0.13463331476318047	0.0	0.8005471206040631	REACT:R-HSA-5625740	RHO GTPases activate PKNs	44.0	fusiform gyrus
NCOA2	11	0	457	1774	0.16850199354471235	0.13463331476318047	0.0	0.8005471206040631	REACT:R-HSA-5625740	RHO GTPases activate PKNs	36.1	gigantocellular reticular nuclei, medullary
NCOA2	11	0	457	1774	0.16850199354471235	0.13463331476318047	0.0	0.8005471206040631	REACT:R-HSA-5625740	RHO GTPases activate PKNs	39.8	gigantocellular reticular nuclei, pars
NCOA2	11	0	457	1774	0.16850199354471235	0.13463331476318047	0.0	0.8005471206040631	REACT:R-HSA-5625740	RHO GTPases activate PKNs	36.5	globus pallidus, externus
NCOA2	11	0	457	1774	0.16850199354471235	0.13463331476318047	0.0	0.8005471206040631	REACT:R-HSA-5625740	RHO GTPases activate PKNs	38.0	globus pallidus, internus
NCOA2	11	0	457	1774	0.16850199354471235	0.13463331476318047	0.0	0.8005471206040631	REACT:R-HSA-5625740	RHO GTPases activate PKNs	53.1	habenula
NCOA2	11	0	457	1774	0.16850199354471235	0.13463331476318047	0.0	0.8005471206040631	REACT:R-HSA-5625740	RHO GTPases activate PKNs	45.3	hippocampus
NCOA2	11	0	457	1774	0.16850199354471235	0.13463331476318047	0.0	0.8005471206040631	REACT:R-HSA-5625740	RHO GTPases activate PKNs	64.2	hippocampus, CA1
NCOA2	11	0	457	1774	0.16850199354471235	0.13463331476318047	0.0	0.8005471206040631	REACT:R-HSA-5625740	RHO GTPases activate PKNs	48.6	hippocampus, CA2
NCOA2	11	0	457	1774	0.16850199354471235	0.13463331476318047	0.0	0.8005471206040631	REACT:R-HSA-5625740	RHO GTPases activate PKNs	53.4	hippocampus, CA3
NCOA2	11	0	457	1774	0.16850199354471235	0.13463331476318047	0.0	0.8005471206040631	REACT:R-HSA-5625740	RHO GTPases activate PKNs	49.7	inferior colliculus
NCOA2	11	0	457	1774	0.16850199354471235	0.13463331476318047	0.0	0.8005471206040631	REACT:R-HSA-5625740	RHO GTPases activate PKNs	39.5	inferior frontal gyrus, opercular
NCOA2	11	0	457	1774	0.16850199354471235	0.13463331476318047	0.0	0.8005471206040631	REACT:R-HSA-5625740	RHO GTPases activate PKNs	33.0	inferior olive
NCOA2	11	0	457	1774	0.16850199354471235	0.13463331476318047	0.0	0.8005471206040631	REACT:R-HSA-5625740	RHO GTPases activate PKNs	40.1	inferior parietal lobule
NCOA2	11	0	457	1774	0.16850199354471235	0.13463331476318047	0.0	0.8005471206040631	REACT:R-HSA-5625740	RHO GTPases activate PKNs	49.2	inferior temporal gyrus
NCOA2	11	0	457	1774	0.16850199354471235	0.13463331476318047	0.0	0.8005471206040631	REACT:R-HSA-5625740	RHO GTPases activate PKNs	45.1	intraparietal deep sulcus
NCOA2	11	0	457	1774	0.16850199354471235	0.13463331476318047	0.0	0.8005471206040631	REACT:R-HSA-5625740	RHO GTPases activate PKNs	39.6	Kolliker-Fuse nucleus
NCOA2	11	0	457	1774	0.16850199354471235	0.13463331476318047	0.0	0.8005471206040631	REACT:R-HSA-5625740	RHO GTPases activate PKNs	33.4	lateral amygdala
NCOA2	11	0	457	1774	0.16850199354471235	0.13463331476318047	0.0	0.8005471206040631	REACT:R-HSA-5625740	RHO GTPases activate PKNs	38.7	lateral funiculus (white matter)
NCOA2	11	0	457	1774	0.16850199354471235	0.13463331476318047	0.0	0.8005471206040631	REACT:R-HSA-5625740	RHO GTPases activate PKNs	34.0	lateral geniculate body
NCOA2	11	0	457	1774	0.16850199354471235	0.13463331476318047	0.0	0.8005471206040631	REACT:R-HSA-5625740	RHO GTPases activate PKNs	47.0	lateral hypothalamic area
NCOA2	11	0	457	1774	0.16850199354471235	0.13463331476318047	0.0	0.8005471206040631	REACT:R-HSA-5625740	RHO GTPases activate PKNs	42.0	lateral lemniscal nuclei
NCOA2	11	0	457	1774	0.16850199354471235	0.13463331476318047	0.0	0.8005471206040631	REACT:R-HSA-5625740	RHO GTPases activate PKNs	37.9	lateral medullary reticular nucleus
NCOA2	11	0	457	1774	0.16850199354471235	0.13463331476318047	0.0	0.8005471206040631	REACT:R-HSA-5625740	RHO GTPases activate PKNs	50.9	lateral parabrachial nucleus
NCOA2	11	0	457	1774	0.16850199354471235	0.13463331476318047	0.0	0.8005471206040631	REACT:R-HSA-5625740	RHO GTPases activate PKNs	32.5	lateral thalamic nuclei
NCOA2	11	0	457	1774	0.16850199354471235	0.13463331476318047	0.0	0.8005471206040631	REACT:R-HSA-5625740	RHO GTPases activate PKNs	36.6	lateral vestibular nucleus
NCOA2	11	0	457	1774	0.16850199354471235	0.13463331476318047	0.0	0.8005471206040631	REACT:R-HSA-5625740	RHO GTPases activate PKNs	44.0	lingual gyrus
NCOA2	11	0	457	1774	0.16850199354471235	0.13463331476318047	0.0	0.8005471206040631	REACT:R-HSA-5625740	RHO GTPases activate PKNs	38.0	locus coeruleus
NCOA2	11	0	457	1774	0.16850199354471235	0.13463331476318047	0.0	0.8005471206040631	REACT:R-HSA-5625740	RHO GTPases activate PKNs	43.1	mammillary body
NCOA2	11	0	457	1774	0.16850199354471235	0.13463331476318047	0.0	0.8005471206040631	REACT:R-HSA-5625740	RHO GTPases activate PKNs	38.9	medial dorsal thalamic nucleus
NCOA2	11	0	457	1774	0.16850199354471235	0.13463331476318047	0.0	0.8005471206040631	REACT:R-HSA-5625740	RHO GTPases activate PKNs	33.9	medial geniculate body
NCOA2	11	0	457	1774	0.16850199354471235	0.13463331476318047	0.0	0.8005471206040631	REACT:R-HSA-5625740	RHO GTPases activate PKNs	43.8	medial olivary nucleus
NCOA2	11	0	457	1774	0.16850199354471235	0.13463331476318047	0.0	0.8005471206040631	REACT:R-HSA-5625740	RHO GTPases activate PKNs	42.9	medial parabrachial nucleus
NCOA2	11	0	457	1774	0.16850199354471235	0.13463331476318047	0.0	0.8005471206040631	REACT:R-HSA-5625740	RHO GTPases activate PKNs	44.1	medial periolivary nuclei
NCOA2	11	0	457	1774	0.16850199354471235	0.13463331476318047	0.0	0.8005471206040631	REACT:R-HSA-5625740	RHO GTPases activate PKNs	35.9	medial vestibular nucleus
NCOA2	11	0	457	1774	0.16850199354471235	0.13463331476318047	0.0	0.8005471206040631	REACT:R-HSA-5625740	RHO GTPases activate PKNs	42.3	median raphe nucleus
NCOA2	11	0	457	1774	0.16850199354471235	0.13463331476318047	0.0	0.8005471206040631	REACT:R-HSA-5625740	RHO GTPases activate PKNs	32.8	middle cingulate cortex
NCOA2	11	0	457	1774	0.16850199354471235	0.13463331476318047	0.0	0.8005471206040631	REACT:R-HSA-5625740	RHO GTPases activate PKNs	49.4	middle temporal gyrus
NCOA2	11	0	457	1774	0.16850199354471235	0.13463331476318047	0.0	0.8005471206040631	REACT:R-HSA-5625740	RHO GTPases activate PKNs	39.6	motor facial nucleus
NCOA2	11	0	457	1774	0.16850199354471235	0.13463331476318047	0.0	0.8005471206040631	REACT:R-HSA-5625740	RHO GTPases activate PKNs	41.1	motor hypoglossal nucleus
NCOA2	11	0	457	1774	0.16850199354471235	0.13463331476318047	0.0	0.8005471206040631	REACT:R-HSA-5625740	RHO GTPases activate PKNs	37.6	motor trigeminal nucleus
NCOA2	11	0	457	1774	0.16850199354471235	0.13463331476318047	0.0	0.8005471206040631	REACT:R-HSA-5625740	RHO GTPases activate PKNs	47.9	nuclei of the trapezoid body
NCOA2	11	0	457	1774	0.16850199354471235	0.13463331476318047	0.0	0.8005471206040631	REACT:R-HSA-5625740	RHO GTPases activate PKNs	53.4	nucleus accumbens
NCOA2	11	0	457	1774	0.16850199354471235	0.13463331476318047	0.0	0.8005471206040631	REACT:R-HSA-5625740	RHO GTPases activate PKNs	46.8	nucleus ambiguus
NCOA2	11	0	457	1774	0.16850199354471235	0.13463331476318047	0.0	0.8005471206040631	REACT:R-HSA-5625740	RHO GTPases activate PKNs	39.1	nucleus basalis of Meynert
NCOA2	11	0	457	1774	0.16850199354471235	0.13463331476318047	0.0	0.8005471206040631	REACT:R-HSA-5625740	RHO GTPases activate PKNs	33.1	nucleus cuneatus
NCOA2	11	0	457	1774	0.16850199354471235	0.13463331476318047	0.0	0.8005471206040631	REACT:R-HSA-5625740	RHO GTPases activate PKNs	27.2	nucleus gracilis
NCOA2	11	0	457	1774	0.16850199354471235	0.13463331476318047	0.0	0.8005471206040631	REACT:R-HSA-5625740	RHO GTPases activate PKNs	55.5	nucleus of the diagonal band
NCOA2	11	0	457	1774	0.16850199354471235	0.13463331476318047	0.0	0.8005471206040631	REACT:R-HSA-5625740	RHO GTPases activate PKNs	44.3	nucleus raphe magnus
NCOA2	11	0	457	1774	0.16850199354471235	0.13463331476318047	0.0	0.8005471206040631	REACT:R-HSA-5625740	RHO GTPases activate PKNs	46.1	nucleus raphe obscurus
NCOA2	11	0	457	1774	0.16850199354471235	0.13463331476318047	0.0	0.8005471206040631	REACT:R-HSA-5625740	RHO GTPases activate PKNs	44.7	nucleus raphe pallidus
NCOA2	11	0	457	1774	0.16850199354471235	0.13463331476318047	0.0	0.8005471206040631	REACT:R-HSA-5625740	RHO GTPases activate PKNs	35.7	nucleus reuniens
NCOA2	11	0	457	1774	0.16850199354471235	0.13463331476318047	0.0	0.8005471206040631	REACT:R-HSA-5625740	RHO GTPases activate PKNs	37.9	nucleus rhomboideus
NCOA2	11	0	457	1774	0.16850199354471235	0.13463331476318047	0.0	0.8005471206040631	REACT:R-HSA-5625740	RHO GTPases activate PKNs	45.6	nucleus tractus solitarii
NCOA2	11	0	457	1774	0.16850199354471235	0.13463331476318047	0.0	0.8005471206040631	REACT:R-HSA-5625740	RHO GTPases activate PKNs	42.3	occipital cortex
NCOA2	11	0	457	1774	0.16850199354471235	0.13463331476318047	0.0	0.8005471206040631	REACT:R-HSA-5625740	RHO GTPases activate PKNs	41.0	occipital cortex (white matter)
NCOA2	11	0	457	1774	0.16850199354471235	0.13463331476318047	0.0	0.8005471206040631	REACT:R-HSA-5625740	RHO GTPases activate PKNs	47.8	olfactory area
NCOA2	11	0	457	1774	0.16850199354471235	0.13463331476318047	0.0	0.8005471206040631	REACT:R-HSA-5625740	RHO GTPases activate PKNs	48.5	olfactory tubercle
NCOA2	11	0	457	1774	0.16850199354471235	0.13463331476318047	0.0	0.8005471206040631	REACT:R-HSA-5625740	RHO GTPases activate PKNs	34.3	orbitofrontal gyrus, anterior
NCOA2	11	0	457	1774	0.16850199354471235	0.13463331476318047	0.0	0.8005471206040631	REACT:R-HSA-5625740	RHO GTPases activate PKNs	38.2	paracentral lobule, anterior
NCOA2	11	0	457	1774	0.16850199354471235	0.13463331476318047	0.0	0.8005471206040631	REACT:R-HSA-5625740	RHO GTPases activate PKNs	34.3	paracentral lobule, posterior
NCOA2	11	0	457	1774	0.16850199354471235	0.13463331476318047	0.0	0.8005471206040631	REACT:R-HSA-5625740	RHO GTPases activate PKNs	39.8	parahippocampal cortex
NCOA2	11	0	457	1774	0.16850199354471235	0.13463331476318047	0.0	0.8005471206040631	REACT:R-HSA-5625740	RHO GTPases activate PKNs	53.3	parahippocampal cortex (white matter)
NCOA2	11	0	457	1774	0.16850199354471235	0.13463331476318047	0.0	0.8005471206040631	REACT:R-HSA-5625740	RHO GTPases activate PKNs	43.2	paramedian reticular nucleus
NCOA2	11	0	457	1774	0.16850199354471235	0.13463331476318047	0.0	0.8005471206040631	REACT:R-HSA-5625740	RHO GTPases activate PKNs	46.2	paraventricular nucleus
NCOA2	11	0	457	1774	0.16850199354471235	0.13463331476318047	0.0	0.8005471206040631	REACT:R-HSA-5625740	RHO GTPases activate PKNs	31.7	parietal operculum
NCOA2	11	0	457	1774	0.16850199354471235	0.13463331476318047	0.0	0.8005471206040631	REACT:R-HSA-5625740	RHO GTPases activate PKNs	54.2	parieto-insular cortex
NCOA2	11	0	457	1774	0.16850199354471235	0.13463331476318047	0.0	0.8005471206040631	REACT:R-HSA-5625740	RHO GTPases activate PKNs	44.2	parieto-occipital transitional area
NCOA2	11	0	457	1774	0.16850199354471235	0.13463331476318047	0.0	0.8005471206040631	REACT:R-HSA-5625740	RHO GTPases activate PKNs	50.1	parieto-temporal junction (white matter)
NCOA2	11	0	457	1774	0.16850199354471235	0.13463331476318047	0.0	0.8005471206040631	REACT:R-HSA-5625740	RHO GTPases activate PKNs	35.3	parvicellular reticular nuclei
NCOA2	11	0	457	1774	0.16850199354471235	0.13463331476318047	0.0	0.8005471206040631	REACT:R-HSA-5625740	RHO GTPases activate PKNs	38.2	parvicellular reticular nuclei, medullary
NCOA2	11	0	457	1774	0.16850199354471235	0.13463331476318047	0.0	0.8005471206040631	REACT:R-HSA-5625740	RHO GTPases activate PKNs	41.9	pedunculopontine tegmental nucleus
NCOA2	11	0	457	1774	0.16850199354471235	0.13463331476318047	0.0	0.8005471206040631	REACT:R-HSA-5625740	RHO GTPases activate PKNs	42.2	periaquaductal grey, anterior
NCOA2	11	0	457	1774	0.16850199354471235	0.13463331476318047	0.0	0.8005471206040631	REACT:R-HSA-5625740	RHO GTPases activate PKNs	49.8	periaquaductal grey, dorsal
NCOA2	11	0	457	1774	0.16850199354471235	0.13463331476318047	0.0	0.8005471206040631	REACT:R-HSA-5625740	RHO GTPases activate PKNs	47.7	periaquaductal grey, lateral
NCOA2	11	0	457	1774	0.16850199354471235	0.13463331476318047	0.0	0.8005471206040631	REACT:R-HSA-5625740	RHO GTPases activate PKNs	58.8	perirhinal gyrus
NCOA2	11	0	457	1774	0.16850199354471235	0.13463331476318047	0.0	0.8005471206040631	REACT:R-HSA-5625740	RHO GTPases activate PKNs	46.9	peritrigeminal nucleus
NCOA2	11	0	457	1774	0.16850199354471235	0.13463331476318047	0.0	0.8005471206040631	REACT:R-HSA-5625740	RHO GTPases activate PKNs	47.8	piriform cortex
NCOA2	11	0	457	1774	0.16850199354471235	0.13463331476318047	0.0	0.8005471206040631	REACT:R-HSA-5625740	RHO GTPases activate PKNs	47.8	pontine nuclei
NCOA2	11	0	457	1774	0.16850199354471235	0.13463331476318047	0.0	0.8005471206040631	REACT:R-HSA-5625740	RHO GTPases activate PKNs	52.9	pontine raphe nucleus
NCOA2	11	0	457	1774	0.16850199354471235	0.13463331476318047	0.0	0.8005471206040631	REACT:R-HSA-5625740	RHO GTPases activate PKNs	25.3	postcentral gyrus
NCOA2	11	0	457	1774	0.16850199354471235	0.13463331476318047	0.0	0.8005471206040631	REACT:R-HSA-5625740	RHO GTPases activate PKNs	42.4	postcentral gyrus, dorsal
NCOA2	11	0	457	1774	0.16850199354471235	0.13463331476318047	0.0	0.8005471206040631	REACT:R-HSA-5625740	RHO GTPases activate PKNs	45.9	postcentral gyrus, middle
NCOA2	11	0	457	1774	0.16850199354471235	0.13463331476318047	0.0	0.8005471206040631	REACT:R-HSA-5625740	RHO GTPases activate PKNs	41.0	postcentral gyrus, ventral
NCOA2	11	0	457	1774	0.16850199354471235	0.13463331476318047	0.0	0.8005471206040631	REACT:R-HSA-5625740	RHO GTPases activate PKNs	34.3	posterior cingulate cortex
NCOA2	11	0	457	1774	0.16850199354471235	0.13463331476318047	0.0	0.8005471206040631	REACT:R-HSA-5625740	RHO GTPases activate PKNs	33.9	posterior cingulate cortex, dorsal
NCOA2	11	0	457	1774	0.16850199354471235	0.13463331476318047	0.0	0.8005471206040631	REACT:R-HSA-5625740	RHO GTPases activate PKNs	39.4	posterior cingulate cortex, ventral
NCOA2	11	0	457	1774	0.16850199354471235	0.13463331476318047	0.0	0.8005471206040631	REACT:R-HSA-5625740	RHO GTPases activate PKNs	49.4	posterior insular cortex
NCOA2	11	0	457	1774	0.16850199354471235	0.13463331476318047	0.0	0.8005471206040631	REACT:R-HSA-5625740	RHO GTPases activate PKNs	25.5	posterior thalamic nucleus
NCOA2	11	0	457	1774	0.16850199354471235	0.13463331476318047	0.0	0.8005471206040631	REACT:R-HSA-5625740	RHO GTPases activate PKNs	41.9	posteroventral cochlear nucleus
NCOA2	11	0	457	1774	0.16850199354471235	0.13463331476318047	0.0	0.8005471206040631	REACT:R-HSA-5625740	RHO GTPases activate PKNs	28.1	precentral gyrus
NCOA2	11	0	457	1774	0.16850199354471235	0.13463331476318047	0.0	0.8005471206040631	REACT:R-HSA-5625740	RHO GTPases activate PKNs	32.8	precentral gyrus, dorsal
NCOA2	11	0	457	1774	0.16850199354471235	0.13463331476318047	0.0	0.8005471206040631	REACT:R-HSA-5625740	RHO GTPases activate PKNs	41.2	precentral gyrus, middle
NCOA2	11	0	457	1774	0.16850199354471235	0.13463331476318047	0.0	0.8005471206040631	REACT:R-HSA-5625740	RHO GTPases activate PKNs	35.6	precentral gyrus, ventral
NCOA2	11	0	457	1774	0.16850199354471235	0.13463331476318047	0.0	0.8005471206040631	REACT:R-HSA-5625740	RHO GTPases activate PKNs	40.1	precuneus
NCOA2	11	0	457	1774	0.16850199354471235	0.13463331476318047	0.0	0.8005471206040631	REACT:R-HSA-5625740	RHO GTPases activate PKNs	39.0	premotor cortex, dorsal
NCOA2	11	0	457	1774	0.16850199354471235	0.13463331476318047	0.0	0.8005471206040631	REACT:R-HSA-5625740	RHO GTPases activate PKNs	40.4	premotor cortex, ventral
NCOA2	11	0	457	1774	0.16850199354471235	0.13463331476318047	0.0	0.8005471206040631	REACT:R-HSA-5625740	RHO GTPases activate PKNs	51.6	preoptic area
NCOA2	11	0	457	1774	0.16850199354471235	0.13463331476318047	0.0	0.8005471206040631	REACT:R-HSA-5625740	RHO GTPases activate PKNs	37.5	prepositus hypoglossal nucleus
NCOA2	11	0	457	1774	0.16850199354471235	0.13463331476318047	0.0	0.8005471206040631	REACT:R-HSA-5625740	RHO GTPases activate PKNs	42.5	pretectal area
NCOA2	11	0	457	1774	0.16850199354471235	0.13463331476318047	0.0	0.8005471206040631	REACT:R-HSA-5625740	RHO GTPases activate PKNs	47.6	principal sensory trigeminal nucleus
NCOA2	11	0	457	1774	0.16850199354471235	0.13463331476318047	0.0	0.8005471206040631	REACT:R-HSA-5625740	RHO GTPases activate PKNs	38.0	pulvinar
NCOA2	11	0	457	1774	0.16850199354471235	0.13463331476318047	0.0	0.8005471206040631	REACT:R-HSA-5625740	RHO GTPases activate PKNs	47.9	putamen
NCOA2	11	0	457	1774	0.16850199354471235	0.13463331476318047	0.0	0.8005471206040631	REACT:R-HSA-5625740	RHO GTPases activate PKNs	33.5	red nucleus
NCOA2	11	0	457	1774	0.16850199354471235	0.13463331476318047	0.0	0.8005471206040631	REACT:R-HSA-5625740	RHO GTPases activate PKNs	34.4	reticular pontine nucleus, caudal
NCOA2	11	0	457	1774	0.16850199354471235	0.13463331476318047	0.0	0.8005471206040631	REACT:R-HSA-5625740	RHO GTPases activate PKNs	40.6	reticular pontine nucleus, oral
NCOA2	11	0	457	1774	0.16850199354471235	0.13463331476318047	0.0	0.8005471206040631	REACT:R-HSA-5625740	RHO GTPases activate PKNs	28.1	reticulotegmental nucleus
NCOA2	11	0	457	1774	0.16850199354471235	0.13463331476318047	0.0	0.8005471206040631	REACT:R-HSA-5625740	RHO GTPases activate PKNs	55.5	retrosplenial cortex
NCOA2	11	0	457	1774	0.16850199354471235	0.13463331476318047	0.0	0.8005471206040631	REACT:R-HSA-5625740	RHO GTPases activate PKNs	54.9	septal nuclei
NCOA2	11	0	457	1774	0.16850199354471235	0.13463331476318047	0.0	0.8005471206040631	REACT:R-HSA-5625740	RHO GTPases activate PKNs	28.2	somatomor cortex, precentral gyrus (white matter)
NCOA2	11	0	457	1774	0.16850199354471235	0.13463331476318047	0.0	0.8005471206040631	REACT:R-HSA-5625740	RHO GTPases activate PKNs	28.0	somatosensory cortex, postcentral gyrus, ventral (white matter)
NCOA2	11	0	457	1774	0.16850199354471235	0.13463331476318047	0.0	0.8005471206040631	REACT:R-HSA-5625740	RHO GTPases activate PKNs	34.2	spinal trigeminal nucleus, caudal
NCOA2	11	0	457	1774	0.16850199354471235	0.13463331476318047	0.0	0.8005471206040631	REACT:R-HSA-5625740	RHO GTPases activate PKNs	40.8	spinal trigeminal nucleus, interpolar
NCOA2	11	0	457	1774	0.16850199354471235	0.13463331476318047	0.0	0.8005471206040631	REACT:R-HSA-5625740	RHO GTPases activate PKNs	41.3	spinal trigeminal nucleus, oral
NCOA2	11	0	457	1774	0.16850199354471235	0.13463331476318047	0.0	0.8005471206040631	REACT:R-HSA-5625740	RHO GTPases activate PKNs	33.5	spinal vestibular nucleus
NCOA2	11	0	457	1774	0.16850199354471235	0.13463331476318047	0.0	0.8005471206040631	REACT:R-HSA-5625740	RHO GTPases activate PKNs	57.1	stria terminalis, bed nucleus
NCOA2	11	0	457	1774	0.16850199354471235	0.13463331476318047	0.0	0.8005471206040631	REACT:R-HSA-5625740	RHO GTPases activate PKNs	41.0	subcentral gyrus, S2
NCOA2	11	0	457	1774	0.16850199354471235	0.13463331476318047	0.0	0.8005471206040631	REACT:R-HSA-5625740	RHO GTPases activate PKNs	37.3	subcoeruleus area
NCOA2	11	0	457	1774	0.16850199354471235	0.13463331476318047	0.0	0.8005471206040631	REACT:R-HSA-5625740	RHO GTPases activate PKNs	50.4	subiculum
NCOA2	11	0	457	1774	0.16850199354471235	0.13463331476318047	0.0	0.8005471206040631	REACT:R-HSA-5625740	RHO GTPases activate PKNs	34.4	substantia nigra
NCOA2	11	0	457	1774	0.16850199354471235	0.13463331476318047	0.0	0.8005471206040631	REACT:R-HSA-5625740	RHO GTPases activate PKNs	35.4	subthalamic nucleus
NCOA2	11	0	457	1774	0.16850199354471235	0.13463331476318047	0.0	0.8005471206040631	REACT:R-HSA-5625740	RHO GTPases activate PKNs	40.7	superior colliculus
NCOA2	11	0	457	1774	0.16850199354471235	0.13463331476318047	0.0	0.8005471206040631	REACT:R-HSA-5625740	RHO GTPases activate PKNs	41.0	superior olive
NCOA2	11	0	457	1774	0.16850199354471235	0.13463331476318047	0.0	0.8005471206040631	REACT:R-HSA-5625740	RHO GTPases activate PKNs	47.9	superior parietal lobule
NCOA2	11	0	457	1774	0.16850199354471235	0.13463331476318047	0.0	0.8005471206040631	REACT:R-HSA-5625740	RHO GTPases activate PKNs	49.8	superior temporal gyrus
NCOA2	11	0	457	1774	0.16850199354471235	0.13463331476318047	0.0	0.8005471206040631	REACT:R-HSA-5625740	RHO GTPases activate PKNs	39.4	superior vestibular nucleus
NCOA2	11	0	457	1774	0.16850199354471235	0.13463331476318047	0.0	0.8005471206040631	REACT:R-HSA-5625740	RHO GTPases activate PKNs	37.9	supplementary motor cortex
NCOA2	11	0	457	1774	0.16850199354471235	0.13463331476318047	0.0	0.8005471206040631	REACT:R-HSA-5625740	RHO GTPases activate PKNs	51.7	supramarginal gyrus
NCOA2	11	0	457	1774	0.16850199354471235	0.13463331476318047	0.0	0.8005471206040631	REACT:R-HSA-5625740	RHO GTPases activate PKNs	54.4	supraoptic nucleus
NCOA2	11	0	457	1774	0.16850199354471235	0.13463331476318047	0.0	0.8005471206040631	REACT:R-HSA-5625740	RHO GTPases activate PKNs	46.4	temporal pole
NCOA2	11	0	457	1774	0.16850199354471235	0.13463331476318047	0.0	0.8005471206040631	REACT:R-HSA-5625740	RHO GTPases activate PKNs	45.5	temporal white matter
NCOA2	11	0	457	1774	0.16850199354471235	0.13463331476318047	0.0	0.8005471206040631	REACT:R-HSA-5625740	RHO GTPases activate PKNs	48.3	temporo-insular cortex, parainsular gyrus
NCOA2	11	0	457	1774	0.16850199354471235	0.13463331476318047	0.0	0.8005471206040631	REACT:R-HSA-5625740	RHO GTPases activate PKNs	50.9	temporo-occipital transitional zone
NCOA2	11	0	457	1774	0.16850199354471235	0.13463331476318047	0.0	0.8005471206040631	REACT:R-HSA-5625740	RHO GTPases activate PKNs	52.8	transversal temporal gyrus, anterior
NCOA2	11	0	457	1774	0.16850199354471235	0.13463331476318047	0.0	0.8005471206040631	REACT:R-HSA-5625740	RHO GTPases activate PKNs	52.1	transversal temporal gyrus, posterior
NCOA2	11	0	457	1774	0.16850199354471235	0.13463331476318047	0.0	0.8005471206040631	REACT:R-HSA-5625740	RHO GTPases activate PKNs	45.4	ventral medullary reticular nucleus
NCOA2	11	0	457	1774	0.16850199354471235	0.13463331476318047	0.0	0.8005471206040631	REACT:R-HSA-5625740	RHO GTPases activate PKNs	47.1	ventral periolivary nuclei
NCOA2	11	0	457	1774	0.16850199354471235	0.13463331476318047	0.0	0.8005471206040631	REACT:R-HSA-5625740	RHO GTPases activate PKNs	36.8	ventral posterolateral thalamic nucleus
NCOA2	11	0	457	1774	0.16850199354471235	0.13463331476318047	0.0	0.8005471206040631	REACT:R-HSA-5625740	RHO GTPases activate PKNs	45.9	ventral posteromedial thalamic nucleus
NCOA2	11	0	457	1774	0.16850199354471235	0.13463331476318047	0.0	0.8005471206040631	REACT:R-HSA-5625740	RHO GTPases activate PKNs	41.5	ventral tegmental area
NCOA2	11	0	457	1774	0.16850199354471235	0.13463331476318047	0.0	0.8005471206040631	REACT:R-HSA-5625740	RHO GTPases activate PKNs	38.5	ventral thalamic nuclei
NCOA2	11	0	457	1774	0.16850199354471235	0.13463331476318047	0.0	0.8005471206040631	REACT:R-HSA-5625740	RHO GTPases activate PKNs	41.0	ventrolateral medulla, A1-C1 cell groups
NCOA2	11	0	457	1774	0.16850199354471235	0.13463331476318047	0.0	0.8005471206040631	REACT:R-HSA-5625740	RHO GTPases activate PKNs	38.4	ventrolateral tegmental area, A5 NE cell group
NCOA2	11	0	457	1774	0.16850199354471235	0.13463331476318047	0.0	0.8005471206040631	REACT:R-HSA-5625740	RHO GTPases activate PKNs	69.0	ventromedial nucleus
NCOA2	11	0	457	1774	0.16850199354471235	0.13463331476318047	0.0	0.8005471206040631	REACT:R-HSA-5625740	RHO GTPases activate PKNs	58.9	vermis
NCOA2	11	0	457	1774	0.16850199354471235	0.13463331476318047	0.0	0.8005471206040631	REACT:R-HSA-5625740	RHO GTPases activate PKNs	32.2	zona incerta
NCOA2	11	0	457	1774	0.16850199354471235	0.13463331476318047	0.0	0.8005471206040631	REACT:R-HSA-1368082	RORA activates gene expression	38.1	amygdala
NCOA2	11	0	457	1774	0.16850199354471235	0.13463331476318047	0.0	0.8005471206040631	REACT:R-HSA-1368082	RORA activates gene expression	49.9	angular gyrus
NCOA2	11	0	457	1774	0.16850199354471235	0.13463331476318047	0.0	0.8005471206040631	REACT:R-HSA-1368082	RORA activates gene expression	53.3	angular gyrus (white matter)
NCOA2	11	0	457	1774	0.16850199354471235	0.13463331476318047	0.0	0.8005471206040631	REACT:R-HSA-1368082	RORA activates gene expression	33.2	anterior cingulate cortex, supragenual-dorsal
NCOA2	11	0	457	1774	0.16850199354471235	0.13463331476318047	0.0	0.8005471206040631	REACT:R-HSA-1368082	RORA activates gene expression	30.3	anterior cingulate cortex, supragenual-ventral
NCOA2	11	0	457	1774	0.16850199354471235	0.13463331476318047	0.0	0.8005471206040631	REACT:R-HSA-1368082	RORA activates gene expression	39.6	anterior cochlear nucleus, ventral
NCOA2	11	0	457	1774	0.16850199354471235	0.13463331476318047	0.0	0.8005471206040631	REACT:R-HSA-1368082	RORA activates gene expression	42.4	anterior funiculus (white matter)
NCOA2	11	0	457	1774	0.16850199354471235	0.13463331476318047	0.0	0.8005471206040631	REACT:R-HSA-1368082	RORA activates gene expression	47.6	anterior insular cortex, dorsal
NCOA2	11	0	457	1774	0.16850199354471235	0.13463331476318047	0.0	0.8005471206040631	REACT:R-HSA-1368082	RORA activates gene expression	52.3	anterior insular cortex, ventral
NCOA2	11	0	457	1774	0.16850199354471235	0.13463331476318047	0.0	0.8005471206040631	REACT:R-HSA-1368082	RORA activates gene expression	35.0	anterior thalamic nucleus, ventral
NCOA2	11	0	457	1774	0.16850199354471235	0.13463331476318047	0.0	0.8005471206040631	REACT:R-HSA-1368082	RORA activates gene expression	67.6	arcuate nucleus
NCOA2	11	0	457	1774	0.16850199354471235	0.13463331476318047	0.0	0.8005471206040631	REACT:R-HSA-1368082	RORA activates gene expression	42.8	area parastriata, inferior
NCOA2	11	0	457	1774	0.16850199354471235	0.13463331476318047	0.0	0.8005471206040631	REACT:R-HSA-1368082	RORA activates gene expression	46.1	area parastriata, parietal
NCOA2	11	0	457	1774	0.16850199354471235	0.13463331476318047	0.0	0.8005471206040631	REACT:R-HSA-1368082	RORA activates gene expression	36.2	area parastriata, superior
NCOA2	11	0	457	1774	0.16850199354471235	0.13463331476318047	0.0	0.8005471206040631	REACT:R-HSA-1368082	RORA activates gene expression	49.3	area parastriata, temporal
NCOA2	11	0	457	1774	0.16850199354471235	0.13463331476318047	0.0	0.8005471206040631	REACT:R-HSA-1368082	RORA activates gene expression	40.0	area postrema
NCOA2	11	0	457	1774	0.16850199354471235	0.13463331476318047	0.0	0.8005471206040631	REACT:R-HSA-1368082	RORA activates gene expression	52.4	area striata
NCOA2	11	0	457	1774	0.16850199354471235	0.13463331476318047	0.0	0.8005471206040631	REACT:R-HSA-1368082	RORA activates gene expression	44.1	area striata (white matter)
NCOA2	11	0	457	1774	0.16850199354471235	0.13463331476318047	0.0	0.8005471206040631	REACT:R-HSA-1368082	RORA activates gene expression	37.9	basal amygdala
NCOA2	11	0	457	1774	0.16850199354471235	0.13463331476318047	0.0	0.8005471206040631	REACT:R-HSA-1368082	RORA activates gene expression	48.3	caudate nucleus
NCOA2	11	0	457	1774	0.16850199354471235	0.13463331476318047	0.0	0.8005471206040631	REACT:R-HSA-1368082	RORA activates gene expression	38.4	central amygdala
NCOA2	11	0	457	1774	0.16850199354471235	0.13463331476318047	0.0	0.8005471206040631	REACT:R-HSA-1368082	RORA activates gene expression	45.8	centromedial thalamic nucleus
NCOA2	11	0	457	1774	0.16850199354471235	0.13463331476318047	0.0	0.8005471206040631	REACT:R-HSA-1368082	RORA activates gene expression	64.3	cerebellar cortex
NCOA2	11	0	457	1774	0.16850199354471235	0.13463331476318047	0.0	0.8005471206040631	REACT:R-HSA-1368082	RORA activates gene expression	39.3	cerebellar nuclei
NCOA2	11	0	457	1774	0.16850199354471235	0.13463331476318047	0.0	0.8005471206040631	REACT:R-HSA-1368082	RORA activates gene expression	40.6	cerebellar white matter
NCOA2	11	0	457	1774	0.16850199354471235	0.13463331476318047	0.0	0.8005471206040631	REACT:R-HSA-1368082	RORA activates gene expression	38.1	cervical spinal cord, central gray
NCOA2	11	0	457	1774	0.16850199354471235	0.13463331476318047	0.0	0.8005471206040631	REACT:R-HSA-1368082	RORA activates gene expression	37.2	cervical spinal cord, dorsal horn
NCOA2	11	0	457	1774	0.16850199354471235	0.13463331476318047	0.0	0.8005471206040631	REACT:R-HSA-1368082	RORA activates gene expression	26.4	cervical spinal cord, ventral horn
NCOA2	11	0	457	1774	0.16850199354471235	0.13463331476318047	0.0	0.8005471206040631	REACT:R-HSA-1368082	RORA activates gene expression	21.2	choroid plexus
NCOA2	11	0	457	1774	0.16850199354471235	0.13463331476318047	0.0	0.8005471206040631	REACT:R-HSA-1368082	RORA activates gene expression	42.8	claustrum
NCOA2	11	0	457	1774	0.16850199354471235	0.13463331476318047	0.0	0.8005471206040631	REACT:R-HSA-1368082	RORA activates gene expression	54.7	corpus callosum, genu (white matter)
NCOA2	11	0	457	1774	0.16850199354471235	0.13463331476318047	0.0	0.8005471206040631	REACT:R-HSA-1368082	RORA activates gene expression	50.5	corpus callosum, splenium (white matter)
NCOA2	11	0	457	1774	0.16850199354471235	0.13463331476318047	0.0	0.8005471206040631	REACT:R-HSA-1368082	RORA activates gene expression	43.0	corticomedial amygdala
NCOA2	11	0	457	1774	0.16850199354471235	0.13463331476318047	0.0	0.8005471206040631	REACT:R-HSA-1368082	RORA activates gene expression	37.4	cuneiform nucleus
NCOA2	11	0	457	1774	0.16850199354471235	0.13463331476318047	0.0	0.8005471206040631	REACT:R-HSA-1368082	RORA activates gene expression	43.8	dentate gyrus
NCOA2	11	0	457	1774	0.16850199354471235	0.13463331476318047	0.0	0.8005471206040631	REACT:R-HSA-1368082	RORA activates gene expression	32.9	dorsal cochlear nucleus
NCOA2	11	0	457	1774	0.16850199354471235	0.13463331476318047	0.0	0.8005471206040631	REACT:R-HSA-1368082	RORA activates gene expression	36.2	dorsal funiculus (white matter)
NCOA2	11	0	457	1774	0.16850199354471235	0.13463331476318047	0.0	0.8005471206040631	REACT:R-HSA-1368082	RORA activates gene expression	41.0	dorsal medullary reticular nucleus
NCOA2	11	0	457	1774	0.16850199354471235	0.13463331476318047	0.0	0.8005471206040631	REACT:R-HSA-1368082	RORA activates gene expression	35.1	dorsal motor vagal complex
NCOA2	11	0	457	1774	0.16850199354471235	0.13463331476318047	0.0	0.8005471206040631	REACT:R-HSA-1368082	RORA activates gene expression	45.4	dorsal raphe nucleus
NCOA2	11	0	457	1774	0.16850199354471235	0.13463331476318047	0.0	0.8005471206040631	REACT:R-HSA-1368082	RORA activates gene expression	33.9	dorsal tegmental nucleus
NCOA2	11	0	457	1774	0.16850199354471235	0.13463331476318047	0.0	0.8005471206040631	REACT:R-HSA-1368082	RORA activates gene expression	43.5	dorsolateral tegmental area
NCOA2	11	0	457	1774	0.16850199354471235	0.13463331476318047	0.0	0.8005471206040631	REACT:R-HSA-1368082	RORA activates gene expression	57.5	dorsomedial nucleus
NCOA2	11	0	457	1774	0.16850199354471235	0.13463331476318047	0.0	0.8005471206040631	REACT:R-HSA-1368082	RORA activates gene expression	46.8	entorhinal gyrus
NCOA2	11	0	457	1774	0.16850199354471235	0.13463331476318047	0.0	0.8005471206040631	REACT:R-HSA-1368082	RORA activates gene expression	61.9	flocculonodular lobe
NCOA2	11	0	457	1774	0.16850199354471235	0.13463331476318047	0.0	0.8005471206040631	REACT:R-HSA-1368082	RORA activates gene expression	41.9	frontal eye field
NCOA2	11	0	457	1774	0.16850199354471235	0.13463331476318047	0.0	0.8005471206040631	REACT:R-HSA-1368082	RORA activates gene expression	55.5	frontal operculum
NCOA2	11	0	457	1774	0.16850199354471235	0.13463331476318047	0.0	0.8005471206040631	REACT:R-HSA-1368082	RORA activates gene expression	44.0	fusiform gyrus
NCOA2	11	0	457	1774	0.16850199354471235	0.13463331476318047	0.0	0.8005471206040631	REACT:R-HSA-1368082	RORA activates gene expression	36.1	gigantocellular reticular nuclei, medullary
NCOA2	11	0	457	1774	0.16850199354471235	0.13463331476318047	0.0	0.8005471206040631	REACT:R-HSA-1368082	RORA activates gene expression	39.8	gigantocellular reticular nuclei, pars
NCOA2	11	0	457	1774	0.16850199354471235	0.13463331476318047	0.0	0.8005471206040631	REACT:R-HSA-1368082	RORA activates gene expression	36.5	globus pallidus, externus
NCOA2	11	0	457	1774	0.16850199354471235	0.13463331476318047	0.0	0.8005471206040631	REACT:R-HSA-1368082	RORA activates gene expression	38.0	globus pallidus, internus
NCOA2	11	0	457	1774	0.16850199354471235	0.13463331476318047	0.0	0.8005471206040631	REACT:R-HSA-1368082	RORA activates gene expression	53.1	habenula
NCOA2	11	0	457	1774	0.16850199354471235	0.13463331476318047	0.0	0.8005471206040631	REACT:R-HSA-1368082	RORA activates gene expression	45.3	hippocampus
NCOA2	11	0	457	1774	0.16850199354471235	0.13463331476318047	0.0	0.8005471206040631	REACT:R-HSA-1368082	RORA activates gene expression	64.2	hippocampus, CA1
NCOA2	11	0	457	1774	0.16850199354471235	0.13463331476318047	0.0	0.8005471206040631	REACT:R-HSA-1368082	RORA activates gene expression	48.6	hippocampus, CA2
NCOA2	11	0	457	1774	0.16850199354471235	0.13463331476318047	0.0	0.8005471206040631	REACT:R-HSA-1368082	RORA activates gene expression	53.4	hippocampus, CA3
NCOA2	11	0	457	1774	0.16850199354471235	0.13463331476318047	0.0	0.8005471206040631	REACT:R-HSA-1368082	RORA activates gene expression	49.7	inferior colliculus
NCOA2	11	0	457	1774	0.16850199354471235	0.13463331476318047	0.0	0.8005471206040631	REACT:R-HSA-1368082	RORA activates gene expression	39.5	inferior frontal gyrus, opercular
NCOA2	11	0	457	1774	0.16850199354471235	0.13463331476318047	0.0	0.8005471206040631	REACT:R-HSA-1368082	RORA activates gene expression	33.0	inferior olive
NCOA2	11	0	457	1774	0.16850199354471235	0.13463331476318047	0.0	0.8005471206040631	REACT:R-HSA-1368082	RORA activates gene expression	40.1	inferior parietal lobule
NCOA2	11	0	457	1774	0.16850199354471235	0.13463331476318047	0.0	0.8005471206040631	REACT:R-HSA-1368082	RORA activates gene expression	49.2	inferior temporal gyrus
NCOA2	11	0	457	1774	0.16850199354471235	0.13463331476318047	0.0	0.8005471206040631	REACT:R-HSA-1368082	RORA activates gene expression	45.1	intraparietal deep sulcus
NCOA2	11	0	457	1774	0.16850199354471235	0.13463331476318047	0.0	0.8005471206040631	REACT:R-HSA-1368082	RORA activates gene expression	39.6	Kolliker-Fuse nucleus
NCOA2	11	0	457	1774	0.16850199354471235	0.13463331476318047	0.0	0.8005471206040631	REACT:R-HSA-1368082	RORA activates gene expression	33.4	lateral amygdala
NCOA2	11	0	457	1774	0.16850199354471235	0.13463331476318047	0.0	0.8005471206040631	REACT:R-HSA-1368082	RORA activates gene expression	38.7	lateral funiculus (white matter)
NCOA2	11	0	457	1774	0.16850199354471235	0.13463331476318047	0.0	0.8005471206040631	REACT:R-HSA-1368082	RORA activates gene expression	34.0	lateral geniculate body
NCOA2	11	0	457	1774	0.16850199354471235	0.13463331476318047	0.0	0.8005471206040631	REACT:R-HSA-1368082	RORA activates gene expression	47.0	lateral hypothalamic area
NCOA2	11	0	457	1774	0.16850199354471235	0.13463331476318047	0.0	0.8005471206040631	REACT:R-HSA-1368082	RORA activates gene expression	42.0	lateral lemniscal nuclei
NCOA2	11	0	457	1774	0.16850199354471235	0.13463331476318047	0.0	0.8005471206040631	REACT:R-HSA-1368082	RORA activates gene expression	37.9	lateral medullary reticular nucleus
NCOA2	11	0	457	1774	0.16850199354471235	0.13463331476318047	0.0	0.8005471206040631	REACT:R-HSA-1368082	RORA activates gene expression	50.9	lateral parabrachial nucleus
NCOA2	11	0	457	1774	0.16850199354471235	0.13463331476318047	0.0	0.8005471206040631	REACT:R-HSA-1368082	RORA activates gene expression	32.5	lateral thalamic nuclei
NCOA2	11	0	457	1774	0.16850199354471235	0.13463331476318047	0.0	0.8005471206040631	REACT:R-HSA-1368082	RORA activates gene expression	36.6	lateral vestibular nucleus
NCOA2	11	0	457	1774	0.16850199354471235	0.13463331476318047	0.0	0.8005471206040631	REACT:R-HSA-1368082	RORA activates gene expression	44.0	lingual gyrus
NCOA2	11	0	457	1774	0.16850199354471235	0.13463331476318047	0.0	0.8005471206040631	REACT:R-HSA-1368082	RORA activates gene expression	38.0	locus coeruleus
NCOA2	11	0	457	1774	0.16850199354471235	0.13463331476318047	0.0	0.8005471206040631	REACT:R-HSA-1368082	RORA activates gene expression	43.1	mammillary body
NCOA2	11	0	457	1774	0.16850199354471235	0.13463331476318047	0.0	0.8005471206040631	REACT:R-HSA-1368082	RORA activates gene expression	38.9	medial dorsal thalamic nucleus
NCOA2	11	0	457	1774	0.16850199354471235	0.13463331476318047	0.0	0.8005471206040631	REACT:R-HSA-1368082	RORA activates gene expression	33.9	medial geniculate body
NCOA2	11	0	457	1774	0.16850199354471235	0.13463331476318047	0.0	0.8005471206040631	REACT:R-HSA-1368082	RORA activates gene expression	43.8	medial olivary nucleus
NCOA2	11	0	457	1774	0.16850199354471235	0.13463331476318047	0.0	0.8005471206040631	REACT:R-HSA-1368082	RORA activates gene expression	42.9	medial parabrachial nucleus
NCOA2	11	0	457	1774	0.16850199354471235	0.13463331476318047	0.0	0.8005471206040631	REACT:R-HSA-1368082	RORA activates gene expression	44.1	medial periolivary nuclei
NCOA2	11	0	457	1774	0.16850199354471235	0.13463331476318047	0.0	0.8005471206040631	REACT:R-HSA-1368082	RORA activates gene expression	35.9	medial vestibular nucleus
NCOA2	11	0	457	1774	0.16850199354471235	0.13463331476318047	0.0	0.8005471206040631	REACT:R-HSA-1368082	RORA activates gene expression	42.3	median raphe nucleus
NCOA2	11	0	457	1774	0.16850199354471235	0.13463331476318047	0.0	0.8005471206040631	REACT:R-HSA-1368082	RORA activates gene expression	32.8	middle cingulate cortex
NCOA2	11	0	457	1774	0.16850199354471235	0.13463331476318047	0.0	0.8005471206040631	REACT:R-HSA-1368082	RORA activates gene expression	49.4	middle temporal gyrus
NCOA2	11	0	457	1774	0.16850199354471235	0.13463331476318047	0.0	0.8005471206040631	REACT:R-HSA-1368082	RORA activates gene expression	39.6	motor facial nucleus
NCOA2	11	0	457	1774	0.16850199354471235	0.13463331476318047	0.0	0.8005471206040631	REACT:R-HSA-1368082	RORA activates gene expression	41.1	motor hypoglossal nucleus
NCOA2	11	0	457	1774	0.16850199354471235	0.13463331476318047	0.0	0.8005471206040631	REACT:R-HSA-1368082	RORA activates gene expression	37.6	motor trigeminal nucleus
NCOA2	11	0	457	1774	0.16850199354471235	0.13463331476318047	0.0	0.8005471206040631	REACT:R-HSA-1368082	RORA activates gene expression	47.9	nuclei of the trapezoid body
NCOA2	11	0	457	1774	0.16850199354471235	0.13463331476318047	0.0	0.8005471206040631	REACT:R-HSA-1368082	RORA activates gene expression	53.4	nucleus accumbens
NCOA2	11	0	457	1774	0.16850199354471235	0.13463331476318047	0.0	0.8005471206040631	REACT:R-HSA-1368082	RORA activates gene expression	46.8	nucleus ambiguus
NCOA2	11	0	457	1774	0.16850199354471235	0.13463331476318047	0.0	0.8005471206040631	REACT:R-HSA-1368082	RORA activates gene expression	39.1	nucleus basalis of Meynert
NCOA2	11	0	457	1774	0.16850199354471235	0.13463331476318047	0.0	0.8005471206040631	REACT:R-HSA-1368082	RORA activates gene expression	33.1	nucleus cuneatus
NCOA2	11	0	457	1774	0.16850199354471235	0.13463331476318047	0.0	0.8005471206040631	REACT:R-HSA-1368082	RORA activates gene expression	27.2	nucleus gracilis
NCOA2	11	0	457	1774	0.16850199354471235	0.13463331476318047	0.0	0.8005471206040631	REACT:R-HSA-1368082	RORA activates gene expression	55.5	nucleus of the diagonal band
NCOA2	11	0	457	1774	0.16850199354471235	0.13463331476318047	0.0	0.8005471206040631	REACT:R-HSA-1368082	RORA activates gene expression	44.3	nucleus raphe magnus
NCOA2	11	0	457	1774	0.16850199354471235	0.13463331476318047	0.0	0.8005471206040631	REACT:R-HSA-1368082	RORA activates gene expression	46.1	nucleus raphe obscurus
NCOA2	11	0	457	1774	0.16850199354471235	0.13463331476318047	0.0	0.8005471206040631	REACT:R-HSA-1368082	RORA activates gene expression	44.7	nucleus raphe pallidus
NCOA2	11	0	457	1774	0.16850199354471235	0.13463331476318047	0.0	0.8005471206040631	REACT:R-HSA-1368082	RORA activates gene expression	35.7	nucleus reuniens
NCOA2	11	0	457	1774	0.16850199354471235	0.13463331476318047	0.0	0.8005471206040631	REACT:R-HSA-1368082	RORA activates gene expression	37.9	nucleus rhomboideus
NCOA2	11	0	457	1774	0.16850199354471235	0.13463331476318047	0.0	0.8005471206040631	REACT:R-HSA-1368082	RORA activates gene expression	45.6	nucleus tractus solitarii
NCOA2	11	0	457	1774	0.16850199354471235	0.13463331476318047	0.0	0.8005471206040631	REACT:R-HSA-1368082	RORA activates gene expression	42.3	occipital cortex
NCOA2	11	0	457	1774	0.16850199354471235	0.13463331476318047	0.0	0.8005471206040631	REACT:R-HSA-1368082	RORA activates gene expression	41.0	occipital cortex (white matter)
NCOA2	11	0	457	1774	0.16850199354471235	0.13463331476318047	0.0	0.8005471206040631	REACT:R-HSA-1368082	RORA activates gene expression	47.8	olfactory area
NCOA2	11	0	457	1774	0.16850199354471235	0.13463331476318047	0.0	0.8005471206040631	REACT:R-HSA-1368082	RORA activates gene expression	48.5	olfactory tubercle
NCOA2	11	0	457	1774	0.16850199354471235	0.13463331476318047	0.0	0.8005471206040631	REACT:R-HSA-1368082	RORA activates gene expression	34.3	orbitofrontal gyrus, anterior
NCOA2	11	0	457	1774	0.16850199354471235	0.13463331476318047	0.0	0.8005471206040631	REACT:R-HSA-1368082	RORA activates gene expression	38.2	paracentral lobule, anterior
NCOA2	11	0	457	1774	0.16850199354471235	0.13463331476318047	0.0	0.8005471206040631	REACT:R-HSA-1368082	RORA activates gene expression	34.3	paracentral lobule, posterior
NCOA2	11	0	457	1774	0.16850199354471235	0.13463331476318047	0.0	0.8005471206040631	REACT:R-HSA-1368082	RORA activates gene expression	39.8	parahippocampal cortex
NCOA2	11	0	457	1774	0.16850199354471235	0.13463331476318047	0.0	0.8005471206040631	REACT:R-HSA-1368082	RORA activates gene expression	53.3	parahippocampal cortex (white matter)
NCOA2	11	0	457	1774	0.16850199354471235	0.13463331476318047	0.0	0.8005471206040631	REACT:R-HSA-1368082	RORA activates gene expression	43.2	paramedian reticular nucleus
NCOA2	11	0	457	1774	0.16850199354471235	0.13463331476318047	0.0	0.8005471206040631	REACT:R-HSA-1368082	RORA activates gene expression	46.2	paraventricular nucleus
NCOA2	11	0	457	1774	0.16850199354471235	0.13463331476318047	0.0	0.8005471206040631	REACT:R-HSA-1368082	RORA activates gene expression	31.7	parietal operculum
NCOA2	11	0	457	1774	0.16850199354471235	0.13463331476318047	0.0	0.8005471206040631	REACT:R-HSA-1368082	RORA activates gene expression	54.2	parieto-insular cortex
NCOA2	11	0	457	1774	0.16850199354471235	0.13463331476318047	0.0	0.8005471206040631	REACT:R-HSA-1368082	RORA activates gene expression	44.2	parieto-occipital transitional area
NCOA2	11	0	457	1774	0.16850199354471235	0.13463331476318047	0.0	0.8005471206040631	REACT:R-HSA-1368082	RORA activates gene expression	50.1	parieto-temporal junction (white matter)
NCOA2	11	0	457	1774	0.16850199354471235	0.13463331476318047	0.0	0.8005471206040631	REACT:R-HSA-1368082	RORA activates gene expression	35.3	parvicellular reticular nuclei
NCOA2	11	0	457	1774	0.16850199354471235	0.13463331476318047	0.0	0.8005471206040631	REACT:R-HSA-1368082	RORA activates gene expression	38.2	parvicellular reticular nuclei, medullary
NCOA2	11	0	457	1774	0.16850199354471235	0.13463331476318047	0.0	0.8005471206040631	REACT:R-HSA-1368082	RORA activates gene expression	41.9	pedunculopontine tegmental nucleus
NCOA2	11	0	457	1774	0.16850199354471235	0.13463331476318047	0.0	0.8005471206040631	REACT:R-HSA-1368082	RORA activates gene expression	42.2	periaquaductal grey, anterior
NCOA2	11	0	457	1774	0.16850199354471235	0.13463331476318047	0.0	0.8005471206040631	REACT:R-HSA-1368082	RORA activates gene expression	49.8	periaquaductal grey, dorsal
NCOA2	11	0	457	1774	0.16850199354471235	0.13463331476318047	0.0	0.8005471206040631	REACT:R-HSA-1368082	RORA activates gene expression	47.7	periaquaductal grey, lateral
NCOA2	11	0	457	1774	0.16850199354471235	0.13463331476318047	0.0	0.8005471206040631	REACT:R-HSA-1368082	RORA activates gene expression	58.8	perirhinal gyrus
NCOA2	11	0	457	1774	0.16850199354471235	0.13463331476318047	0.0	0.8005471206040631	REACT:R-HSA-1368082	RORA activates gene expression	46.9	peritrigeminal nucleus
NCOA2	11	0	457	1774	0.16850199354471235	0.13463331476318047	0.0	0.8005471206040631	REACT:R-HSA-1368082	RORA activates gene expression	47.8	piriform cortex
NCOA2	11	0	457	1774	0.16850199354471235	0.13463331476318047	0.0	0.8005471206040631	REACT:R-HSA-1368082	RORA activates gene expression	47.8	pontine nuclei
NCOA2	11	0	457	1774	0.16850199354471235	0.13463331476318047	0.0	0.8005471206040631	REACT:R-HSA-1368082	RORA activates gene expression	52.9	pontine raphe nucleus
NCOA2	11	0	457	1774	0.16850199354471235	0.13463331476318047	0.0	0.8005471206040631	REACT:R-HSA-1368082	RORA activates gene expression	25.3	postcentral gyrus
NCOA2	11	0	457	1774	0.16850199354471235	0.13463331476318047	0.0	0.8005471206040631	REACT:R-HSA-1368082	RORA activates gene expression	42.4	postcentral gyrus, dorsal
NCOA2	11	0	457	1774	0.16850199354471235	0.13463331476318047	0.0	0.8005471206040631	REACT:R-HSA-1368082	RORA activates gene expression	45.9	postcentral gyrus, middle
NCOA2	11	0	457	1774	0.16850199354471235	0.13463331476318047	0.0	0.8005471206040631	REACT:R-HSA-1368082	RORA activates gene expression	41.0	postcentral gyrus, ventral
NCOA2	11	0	457	1774	0.16850199354471235	0.13463331476318047	0.0	0.8005471206040631	REACT:R-HSA-1368082	RORA activates gene expression	34.3	posterior cingulate cortex
NCOA2	11	0	457	1774	0.16850199354471235	0.13463331476318047	0.0	0.8005471206040631	REACT:R-HSA-1368082	RORA activates gene expression	33.9	posterior cingulate cortex, dorsal
NCOA2	11	0	457	1774	0.16850199354471235	0.13463331476318047	0.0	0.8005471206040631	REACT:R-HSA-1368082	RORA activates gene expression	39.4	posterior cingulate cortex, ventral
NCOA2	11	0	457	1774	0.16850199354471235	0.13463331476318047	0.0	0.8005471206040631	REACT:R-HSA-1368082	RORA activates gene expression	49.4	posterior insular cortex
NCOA2	11	0	457	1774	0.16850199354471235	0.13463331476318047	0.0	0.8005471206040631	REACT:R-HSA-1368082	RORA activates gene expression	25.5	posterior thalamic nucleus
NCOA2	11	0	457	1774	0.16850199354471235	0.13463331476318047	0.0	0.8005471206040631	REACT:R-HSA-1368082	RORA activates gene expression	41.9	posteroventral cochlear nucleus
NCOA2	11	0	457	1774	0.16850199354471235	0.13463331476318047	0.0	0.8005471206040631	REACT:R-HSA-1368082	RORA activates gene expression	28.1	precentral gyrus
NCOA2	11	0	457	1774	0.16850199354471235	0.13463331476318047	0.0	0.8005471206040631	REACT:R-HSA-1368082	RORA activates gene expression	32.8	precentral gyrus, dorsal
NCOA2	11	0	457	1774	0.16850199354471235	0.13463331476318047	0.0	0.8005471206040631	REACT:R-HSA-1368082	RORA activates gene expression	41.2	precentral gyrus, middle
NCOA2	11	0	457	1774	0.16850199354471235	0.13463331476318047	0.0	0.8005471206040631	REACT:R-HSA-1368082	RORA activates gene expression	35.6	precentral gyrus, ventral
NCOA2	11	0	457	1774	0.16850199354471235	0.13463331476318047	0.0	0.8005471206040631	REACT:R-HSA-1368082	RORA activates gene expression	40.1	precuneus
NCOA2	11	0	457	1774	0.16850199354471235	0.13463331476318047	0.0	0.8005471206040631	REACT:R-HSA-1368082	RORA activates gene expression	39.0	premotor cortex, dorsal
NCOA2	11	0	457	1774	0.16850199354471235	0.13463331476318047	0.0	0.8005471206040631	REACT:R-HSA-1368082	RORA activates gene expression	40.4	premotor cortex, ventral
NCOA2	11	0	457	1774	0.16850199354471235	0.13463331476318047	0.0	0.8005471206040631	REACT:R-HSA-1368082	RORA activates gene expression	51.6	preoptic area
NCOA2	11	0	457	1774	0.16850199354471235	0.13463331476318047	0.0	0.8005471206040631	REACT:R-HSA-1368082	RORA activates gene expression	37.5	prepositus hypoglossal nucleus
NCOA2	11	0	457	1774	0.16850199354471235	0.13463331476318047	0.0	0.8005471206040631	REACT:R-HSA-1368082	RORA activates gene expression	42.5	pretectal area
NCOA2	11	0	457	1774	0.16850199354471235	0.13463331476318047	0.0	0.8005471206040631	REACT:R-HSA-1368082	RORA activates gene expression	47.6	principal sensory trigeminal nucleus
NCOA2	11	0	457	1774	0.16850199354471235	0.13463331476318047	0.0	0.8005471206040631	REACT:R-HSA-1368082	RORA activates gene expression	38.0	pulvinar
NCOA2	11	0	457	1774	0.16850199354471235	0.13463331476318047	0.0	0.8005471206040631	REACT:R-HSA-1368082	RORA activates gene expression	47.9	putamen
NCOA2	11	0	457	1774	0.16850199354471235	0.13463331476318047	0.0	0.8005471206040631	REACT:R-HSA-1368082	RORA activates gene expression	33.5	red nucleus
NCOA2	11	0	457	1774	0.16850199354471235	0.13463331476318047	0.0	0.8005471206040631	REACT:R-HSA-1368082	RORA activates gene expression	34.4	reticular pontine nucleus, caudal
NCOA2	11	0	457	1774	0.16850199354471235	0.13463331476318047	0.0	0.8005471206040631	REACT:R-HSA-1368082	RORA activates gene expression	40.6	reticular pontine nucleus, oral
NCOA2	11	0	457	1774	0.16850199354471235	0.13463331476318047	0.0	0.8005471206040631	REACT:R-HSA-1368082	RORA activates gene expression	28.1	reticulotegmental nucleus
NCOA2	11	0	457	1774	0.16850199354471235	0.13463331476318047	0.0	0.8005471206040631	REACT:R-HSA-1368082	RORA activates gene expression	55.5	retrosplenial cortex
NCOA2	11	0	457	1774	0.16850199354471235	0.13463331476318047	0.0	0.8005471206040631	REACT:R-HSA-1368082	RORA activates gene expression	54.9	septal nuclei
NCOA2	11	0	457	1774	0.16850199354471235	0.13463331476318047	0.0	0.8005471206040631	REACT:R-HSA-1368082	RORA activates gene expression	28.2	somatomor cortex, precentral gyrus (white matter)
NCOA2	11	0	457	1774	0.16850199354471235	0.13463331476318047	0.0	0.8005471206040631	REACT:R-HSA-1368082	RORA activates gene expression	28.0	somatosensory cortex, postcentral gyrus, ventral (white matter)
NCOA2	11	0	457	1774	0.16850199354471235	0.13463331476318047	0.0	0.8005471206040631	REACT:R-HSA-1368082	RORA activates gene expression	34.2	spinal trigeminal nucleus, caudal
NCOA2	11	0	457	1774	0.16850199354471235	0.13463331476318047	0.0	0.8005471206040631	REACT:R-HSA-1368082	RORA activates gene expression	40.8	spinal trigeminal nucleus, interpolar
NCOA2	11	0	457	1774	0.16850199354471235	0.13463331476318047	0.0	0.8005471206040631	REACT:R-HSA-1368082	RORA activates gene expression	41.3	spinal trigeminal nucleus, oral
NCOA2	11	0	457	1774	0.16850199354471235	0.13463331476318047	0.0	0.8005471206040631	REACT:R-HSA-1368082	RORA activates gene expression	33.5	spinal vestibular nucleus
NCOA2	11	0	457	1774	0.16850199354471235	0.13463331476318047	0.0	0.8005471206040631	REACT:R-HSA-1368082	RORA activates gene expression	57.1	stria terminalis, bed nucleus
NCOA2	11	0	457	1774	0.16850199354471235	0.13463331476318047	0.0	0.8005471206040631	REACT:R-HSA-1368082	RORA activates gene expression	41.0	subcentral gyrus, S2
NCOA2	11	0	457	1774	0.16850199354471235	0.13463331476318047	0.0	0.8005471206040631	REACT:R-HSA-1368082	RORA activates gene expression	37.3	subcoeruleus area
NCOA2	11	0	457	1774	0.16850199354471235	0.13463331476318047	0.0	0.8005471206040631	REACT:R-HSA-1368082	RORA activates gene expression	50.4	subiculum
NCOA2	11	0	457	1774	0.16850199354471235	0.13463331476318047	0.0	0.8005471206040631	REACT:R-HSA-1368082	RORA activates gene expression	34.4	substantia nigra
NCOA2	11	0	457	1774	0.16850199354471235	0.13463331476318047	0.0	0.8005471206040631	REACT:R-HSA-1368082	RORA activates gene expression	35.4	subthalamic nucleus
NCOA2	11	0	457	1774	0.16850199354471235	0.13463331476318047	0.0	0.8005471206040631	REACT:R-HSA-1368082	RORA activates gene expression	40.7	superior colliculus
NCOA2	11	0	457	1774	0.16850199354471235	0.13463331476318047	0.0	0.8005471206040631	REACT:R-HSA-1368082	RORA activates gene expression	41.0	superior olive
NCOA2	11	0	457	1774	0.16850199354471235	0.13463331476318047	0.0	0.8005471206040631	REACT:R-HSA-1368082	RORA activates gene expression	47.9	superior parietal lobule
NCOA2	11	0	457	1774	0.16850199354471235	0.13463331476318047	0.0	0.8005471206040631	REACT:R-HSA-1368082	RORA activates gene expression	49.8	superior temporal gyrus
NCOA2	11	0	457	1774	0.16850199354471235	0.13463331476318047	0.0	0.8005471206040631	REACT:R-HSA-1368082	RORA activates gene expression	39.4	superior vestibular nucleus
NCOA2	11	0	457	1774	0.16850199354471235	0.13463331476318047	0.0	0.8005471206040631	REACT:R-HSA-1368082	RORA activates gene expression	37.9	supplementary motor cortex
NCOA2	11	0	457	1774	0.16850199354471235	0.13463331476318047	0.0	0.8005471206040631	REACT:R-HSA-1368082	RORA activates gene expression	51.7	supramarginal gyrus
NCOA2	11	0	457	1774	0.16850199354471235	0.13463331476318047	0.0	0.8005471206040631	REACT:R-HSA-1368082	RORA activates gene expression	54.4	supraoptic nucleus
NCOA2	11	0	457	1774	0.16850199354471235	0.13463331476318047	0.0	0.8005471206040631	REACT:R-HSA-1368082	RORA activates gene expression	46.4	temporal pole
NCOA2	11	0	457	1774	0.16850199354471235	0.13463331476318047	0.0	0.8005471206040631	REACT:R-HSA-1368082	RORA activates gene expression	45.5	temporal white matter
NCOA2	11	0	457	1774	0.16850199354471235	0.13463331476318047	0.0	0.8005471206040631	REACT:R-HSA-1368082	RORA activates gene expression	48.3	temporo-insular cortex, parainsular gyrus
NCOA2	11	0	457	1774	0.16850199354471235	0.13463331476318047	0.0	0.8005471206040631	REACT:R-HSA-1368082	RORA activates gene expression	50.9	temporo-occipital transitional zone
NCOA2	11	0	457	1774	0.16850199354471235	0.13463331476318047	0.0	0.8005471206040631	REACT:R-HSA-1368082	RORA activates gene expression	52.8	transversal temporal gyrus, anterior
NCOA2	11	0	457	1774	0.16850199354471235	0.13463331476318047	0.0	0.8005471206040631	REACT:R-HSA-1368082	RORA activates gene expression	52.1	transversal temporal gyrus, posterior
NCOA2	11	0	457	1774	0.16850199354471235	0.13463331476318047	0.0	0.8005471206040631	REACT:R-HSA-1368082	RORA activates gene expression	45.4	ventral medullary reticular nucleus
NCOA2	11	0	457	1774	0.16850199354471235	0.13463331476318047	0.0	0.8005471206040631	REACT:R-HSA-1368082	RORA activates gene expression	47.1	ventral periolivary nuclei
NCOA2	11	0	457	1774	0.16850199354471235	0.13463331476318047	0.0	0.8005471206040631	REACT:R-HSA-1368082	RORA activates gene expression	36.8	ventral posterolateral thalamic nucleus
NCOA2	11	0	457	1774	0.16850199354471235	0.13463331476318047	0.0	0.8005471206040631	REACT:R-HSA-1368082	RORA activates gene expression	45.9	ventral posteromedial thalamic nucleus
NCOA2	11	0	457	1774	0.16850199354471235	0.13463331476318047	0.0	0.8005471206040631	REACT:R-HSA-1368082	RORA activates gene expression	41.5	ventral tegmental area
NCOA2	11	0	457	1774	0.16850199354471235	0.13463331476318047	0.0	0.8005471206040631	REACT:R-HSA-1368082	RORA activates gene expression	38.5	ventral thalamic nuclei
NCOA2	11	0	457	1774	0.16850199354471235	0.13463331476318047	0.0	0.8005471206040631	REACT:R-HSA-1368082	RORA activates gene expression	41.0	ventrolateral medulla, A1-C1 cell groups
NCOA2	11	0	457	1774	0.16850199354471235	0.13463331476318047	0.0	0.8005471206040631	REACT:R-HSA-1368082	RORA activates gene expression	38.4	ventrolateral tegmental area, A5 NE cell group
NCOA2	11	0	457	1774	0.16850199354471235	0.13463331476318047	0.0	0.8005471206040631	REACT:R-HSA-1368082	RORA activates gene expression	69.0	ventromedial nucleus
NCOA2	11	0	457	1774	0.16850199354471235	0.13463331476318047	0.0	0.8005471206040631	REACT:R-HSA-1368082	RORA activates gene expression	58.9	vermis
NCOA2	11	0	457	1774	0.16850199354471235	0.13463331476318047	0.0	0.8005471206040631	REACT:R-HSA-1368082	RORA activates gene expression	32.2	zona incerta
NCOA2	11	0	457	1774	0.16850199354471235	0.13463331476318047	0.0	0.8005471206040631	REACT:R-HSA-194315	Signaling by Rho GTPases	38.1	amygdala
NCOA2	11	0	457	1774	0.16850199354471235	0.13463331476318047	0.0	0.8005471206040631	REACT:R-HSA-194315	Signaling by Rho GTPases	49.9	angular gyrus
NCOA2	11	0	457	1774	0.16850199354471235	0.13463331476318047	0.0	0.8005471206040631	REACT:R-HSA-194315	Signaling by Rho GTPases	53.3	angular gyrus (white matter)
NCOA2	11	0	457	1774	0.16850199354471235	0.13463331476318047	0.0	0.8005471206040631	REACT:R-HSA-194315	Signaling by Rho GTPases	33.2	anterior cingulate cortex, supragenual-dorsal
NCOA2	11	0	457	1774	0.16850199354471235	0.13463331476318047	0.0	0.8005471206040631	REACT:R-HSA-194315	Signaling by Rho GTPases	30.3	anterior cingulate cortex, supragenual-ventral
NCOA2	11	0	457	1774	0.16850199354471235	0.13463331476318047	0.0	0.8005471206040631	REACT:R-HSA-194315	Signaling by Rho GTPases	39.6	anterior cochlear nucleus, ventral
NCOA2	11	0	457	1774	0.16850199354471235	0.13463331476318047	0.0	0.8005471206040631	REACT:R-HSA-194315	Signaling by Rho GTPases	42.4	anterior funiculus (white matter)
NCOA2	11	0	457	1774	0.16850199354471235	0.13463331476318047	0.0	0.8005471206040631	REACT:R-HSA-194315	Signaling by Rho GTPases	47.6	anterior insular cortex, dorsal
NCOA2	11	0	457	1774	0.16850199354471235	0.13463331476318047	0.0	0.8005471206040631	REACT:R-HSA-194315	Signaling by Rho GTPases	52.3	anterior insular cortex, ventral
NCOA2	11	0	457	1774	0.16850199354471235	0.13463331476318047	0.0	0.8005471206040631	REACT:R-HSA-194315	Signaling by Rho GTPases	35.0	anterior thalamic nucleus, ventral
NCOA2	11	0	457	1774	0.16850199354471235	0.13463331476318047	0.0	0.8005471206040631	REACT:R-HSA-194315	Signaling by Rho GTPases	67.6	arcuate nucleus
NCOA2	11	0	457	1774	0.16850199354471235	0.13463331476318047	0.0	0.8005471206040631	REACT:R-HSA-194315	Signaling by Rho GTPases	42.8	area parastriata, inferior
NCOA2	11	0	457	1774	0.16850199354471235	0.13463331476318047	0.0	0.8005471206040631	REACT:R-HSA-194315	Signaling by Rho GTPases	46.1	area parastriata, parietal
NCOA2	11	0	457	1774	0.16850199354471235	0.13463331476318047	0.0	0.8005471206040631	REACT:R-HSA-194315	Signaling by Rho GTPases	36.2	area parastriata, superior
NCOA2	11	0	457	1774	0.16850199354471235	0.13463331476318047	0.0	0.8005471206040631	REACT:R-HSA-194315	Signaling by Rho GTPases	49.3	area parastriata, temporal
NCOA2	11	0	457	1774	0.16850199354471235	0.13463331476318047	0.0	0.8005471206040631	REACT:R-HSA-194315	Signaling by Rho GTPases	40.0	area postrema
NCOA2	11	0	457	1774	0.16850199354471235	0.13463331476318047	0.0	0.8005471206040631	REACT:R-HSA-194315	Signaling by Rho GTPases	52.4	area striata
NCOA2	11	0	457	1774	0.16850199354471235	0.13463331476318047	0.0	0.8005471206040631	REACT:R-HSA-194315	Signaling by Rho GTPases	44.1	area striata (white matter)
NCOA2	11	0	457	1774	0.16850199354471235	0.13463331476318047	0.0	0.8005471206040631	REACT:R-HSA-194315	Signaling by Rho GTPases	37.9	basal amygdala
NCOA2	11	0	457	1774	0.16850199354471235	0.13463331476318047	0.0	0.8005471206040631	REACT:R-HSA-194315	Signaling by Rho GTPases	48.3	caudate nucleus
NCOA2	11	0	457	1774	0.16850199354471235	0.13463331476318047	0.0	0.8005471206040631	REACT:R-HSA-194315	Signaling by Rho GTPases	38.4	central amygdala
NCOA2	11	0	457	1774	0.16850199354471235	0.13463331476318047	0.0	0.8005471206040631	REACT:R-HSA-194315	Signaling by Rho GTPases	45.8	centromedial thalamic nucleus
NCOA2	11	0	457	1774	0.16850199354471235	0.13463331476318047	0.0	0.8005471206040631	REACT:R-HSA-194315	Signaling by Rho GTPases	64.3	cerebellar cortex
NCOA2	11	0	457	1774	0.16850199354471235	0.13463331476318047	0.0	0.8005471206040631	REACT:R-HSA-194315	Signaling by Rho GTPases	39.3	cerebellar nuclei
NCOA2	11	0	457	1774	0.16850199354471235	0.13463331476318047	0.0	0.8005471206040631	REACT:R-HSA-194315	Signaling by Rho GTPases	40.6	cerebellar white matter
NCOA2	11	0	457	1774	0.16850199354471235	0.13463331476318047	0.0	0.8005471206040631	REACT:R-HSA-194315	Signaling by Rho GTPases	38.1	cervical spinal cord, central gray
NCOA2	11	0	457	1774	0.16850199354471235	0.13463331476318047	0.0	0.8005471206040631	REACT:R-HSA-194315	Signaling by Rho GTPases	37.2	cervical spinal cord, dorsal horn
NCOA2	11	0	457	1774	0.16850199354471235	0.13463331476318047	0.0	0.8005471206040631	REACT:R-HSA-194315	Signaling by Rho GTPases	26.4	cervical spinal cord, ventral horn
NCOA2	11	0	457	1774	0.16850199354471235	0.13463331476318047	0.0	0.8005471206040631	REACT:R-HSA-194315	Signaling by Rho GTPases	21.2	choroid plexus
NCOA2	11	0	457	1774	0.16850199354471235	0.13463331476318047	0.0	0.8005471206040631	REACT:R-HSA-194315	Signaling by Rho GTPases	42.8	claustrum
NCOA2	11	0	457	1774	0.16850199354471235	0.13463331476318047	0.0	0.8005471206040631	REACT:R-HSA-194315	Signaling by Rho GTPases	54.7	corpus callosum, genu (white matter)
NCOA2	11	0	457	1774	0.16850199354471235	0.13463331476318047	0.0	0.8005471206040631	REACT:R-HSA-194315	Signaling by Rho GTPases	50.5	corpus callosum, splenium (white matter)
NCOA2	11	0	457	1774	0.16850199354471235	0.13463331476318047	0.0	0.8005471206040631	REACT:R-HSA-194315	Signaling by Rho GTPases	43.0	corticomedial amygdala
NCOA2	11	0	457	1774	0.16850199354471235	0.13463331476318047	0.0	0.8005471206040631	REACT:R-HSA-194315	Signaling by Rho GTPases	37.4	cuneiform nucleus
NCOA2	11	0	457	1774	0.16850199354471235	0.13463331476318047	0.0	0.8005471206040631	REACT:R-HSA-194315	Signaling by Rho GTPases	43.8	dentate gyrus
NCOA2	11	0	457	1774	0.16850199354471235	0.13463331476318047	0.0	0.8005471206040631	REACT:R-HSA-194315	Signaling by Rho GTPases	32.9	dorsal cochlear nucleus
NCOA2	11	0	457	1774	0.16850199354471235	0.13463331476318047	0.0	0.8005471206040631	REACT:R-HSA-194315	Signaling by Rho GTPases	36.2	dorsal funiculus (white matter)
NCOA2	11	0	457	1774	0.16850199354471235	0.13463331476318047	0.0	0.8005471206040631	REACT:R-HSA-194315	Signaling by Rho GTPases	41.0	dorsal medullary reticular nucleus
NCOA2	11	0	457	1774	0.16850199354471235	0.13463331476318047	0.0	0.8005471206040631	REACT:R-HSA-194315	Signaling by Rho GTPases	35.1	dorsal motor vagal complex
NCOA2	11	0	457	1774	0.16850199354471235	0.13463331476318047	0.0	0.8005471206040631	REACT:R-HSA-194315	Signaling by Rho GTPases	45.4	dorsal raphe nucleus
NCOA2	11	0	457	1774	0.16850199354471235	0.13463331476318047	0.0	0.8005471206040631	REACT:R-HSA-194315	Signaling by Rho GTPases	33.9	dorsal tegmental nucleus
NCOA2	11	0	457	1774	0.16850199354471235	0.13463331476318047	0.0	0.8005471206040631	REACT:R-HSA-194315	Signaling by Rho GTPases	43.5	dorsolateral tegmental area
NCOA2	11	0	457	1774	0.16850199354471235	0.13463331476318047	0.0	0.8005471206040631	REACT:R-HSA-194315	Signaling by Rho GTPases	57.5	dorsomedial nucleus
NCOA2	11	0	457	1774	0.16850199354471235	0.13463331476318047	0.0	0.8005471206040631	REACT:R-HSA-194315	Signaling by Rho GTPases	46.8	entorhinal gyrus
NCOA2	11	0	457	1774	0.16850199354471235	0.13463331476318047	0.0	0.8005471206040631	REACT:R-HSA-194315	Signaling by Rho GTPases	61.9	flocculonodular lobe
NCOA2	11	0	457	1774	0.16850199354471235	0.13463331476318047	0.0	0.8005471206040631	REACT:R-HSA-194315	Signaling by Rho GTPases	41.9	frontal eye field
NCOA2	11	0	457	1774	0.16850199354471235	0.13463331476318047	0.0	0.8005471206040631	REACT:R-HSA-194315	Signaling by Rho GTPases	55.5	frontal operculum
NCOA2	11	0	457	1774	0.16850199354471235	0.13463331476318047	0.0	0.8005471206040631	REACT:R-HSA-194315	Signaling by Rho GTPases	44.0	fusiform gyrus
NCOA2	11	0	457	1774	0.16850199354471235	0.13463331476318047	0.0	0.8005471206040631	REACT:R-HSA-194315	Signaling by Rho GTPases	36.1	gigantocellular reticular nuclei, medullary
NCOA2	11	0	457	1774	0.16850199354471235	0.13463331476318047	0.0	0.8005471206040631	REACT:R-HSA-194315	Signaling by Rho GTPases	39.8	gigantocellular reticular nuclei, pars
NCOA2	11	0	457	1774	0.16850199354471235	0.13463331476318047	0.0	0.8005471206040631	REACT:R-HSA-194315	Signaling by Rho GTPases	36.5	globus pallidus, externus
NCOA2	11	0	457	1774	0.16850199354471235	0.13463331476318047	0.0	0.8005471206040631	REACT:R-HSA-194315	Signaling by Rho GTPases	38.0	globus pallidus, internus
NCOA2	11	0	457	1774	0.16850199354471235	0.13463331476318047	0.0	0.8005471206040631	REACT:R-HSA-194315	Signaling by Rho GTPases	53.1	habenula
NCOA2	11	0	457	1774	0.16850199354471235	0.13463331476318047	0.0	0.8005471206040631	REACT:R-HSA-194315	Signaling by Rho GTPases	45.3	hippocampus
NCOA2	11	0	457	1774	0.16850199354471235	0.13463331476318047	0.0	0.8005471206040631	REACT:R-HSA-194315	Signaling by Rho GTPases	64.2	hippocampus, CA1
NCOA2	11	0	457	1774	0.16850199354471235	0.13463331476318047	0.0	0.8005471206040631	REACT:R-HSA-194315	Signaling by Rho GTPases	48.6	hippocampus, CA2
NCOA2	11	0	457	1774	0.16850199354471235	0.13463331476318047	0.0	0.8005471206040631	REACT:R-HSA-194315	Signaling by Rho GTPases	53.4	hippocampus, CA3
NCOA2	11	0	457	1774	0.16850199354471235	0.13463331476318047	0.0	0.8005471206040631	REACT:R-HSA-194315	Signaling by Rho GTPases	49.7	inferior colliculus
NCOA2	11	0	457	1774	0.16850199354471235	0.13463331476318047	0.0	0.8005471206040631	REACT:R-HSA-194315	Signaling by Rho GTPases	39.5	inferior frontal gyrus, opercular
NCOA2	11	0	457	1774	0.16850199354471235	0.13463331476318047	0.0	0.8005471206040631	REACT:R-HSA-194315	Signaling by Rho GTPases	33.0	inferior olive
NCOA2	11	0	457	1774	0.16850199354471235	0.13463331476318047	0.0	0.8005471206040631	REACT:R-HSA-194315	Signaling by Rho GTPases	40.1	inferior parietal lobule
NCOA2	11	0	457	1774	0.16850199354471235	0.13463331476318047	0.0	0.8005471206040631	REACT:R-HSA-194315	Signaling by Rho GTPases	49.2	inferior temporal gyrus
NCOA2	11	0	457	1774	0.16850199354471235	0.13463331476318047	0.0	0.8005471206040631	REACT:R-HSA-194315	Signaling by Rho GTPases	45.1	intraparietal deep sulcus
NCOA2	11	0	457	1774	0.16850199354471235	0.13463331476318047	0.0	0.8005471206040631	REACT:R-HSA-194315	Signaling by Rho GTPases	39.6	Kolliker-Fuse nucleus
NCOA2	11	0	457	1774	0.16850199354471235	0.13463331476318047	0.0	0.8005471206040631	REACT:R-HSA-194315	Signaling by Rho GTPases	33.4	lateral amygdala
NCOA2	11	0	457	1774	0.16850199354471235	0.13463331476318047	0.0	0.8005471206040631	REACT:R-HSA-194315	Signaling by Rho GTPases	38.7	lateral funiculus (white matter)
NCOA2	11	0	457	1774	0.16850199354471235	0.13463331476318047	0.0	0.8005471206040631	REACT:R-HSA-194315	Signaling by Rho GTPases	34.0	lateral geniculate body
NCOA2	11	0	457	1774	0.16850199354471235	0.13463331476318047	0.0	0.8005471206040631	REACT:R-HSA-194315	Signaling by Rho GTPases	47.0	lateral hypothalamic area
NCOA2	11	0	457	1774	0.16850199354471235	0.13463331476318047	0.0	0.8005471206040631	REACT:R-HSA-194315	Signaling by Rho GTPases	42.0	lateral lemniscal nuclei
NCOA2	11	0	457	1774	0.16850199354471235	0.13463331476318047	0.0	0.8005471206040631	REACT:R-HSA-194315	Signaling by Rho GTPases	37.9	lateral medullary reticular nucleus
NCOA2	11	0	457	1774	0.16850199354471235	0.13463331476318047	0.0	0.8005471206040631	REACT:R-HSA-194315	Signaling by Rho GTPases	50.9	lateral parabrachial nucleus
NCOA2	11	0	457	1774	0.16850199354471235	0.13463331476318047	0.0	0.8005471206040631	REACT:R-HSA-194315	Signaling by Rho GTPases	32.5	lateral thalamic nuclei
NCOA2	11	0	457	1774	0.16850199354471235	0.13463331476318047	0.0	0.8005471206040631	REACT:R-HSA-194315	Signaling by Rho GTPases	36.6	lateral vestibular nucleus
NCOA2	11	0	457	1774	0.16850199354471235	0.13463331476318047	0.0	0.8005471206040631	REACT:R-HSA-194315	Signaling by Rho GTPases	44.0	lingual gyrus
NCOA2	11	0	457	1774	0.16850199354471235	0.13463331476318047	0.0	0.8005471206040631	REACT:R-HSA-194315	Signaling by Rho GTPases	38.0	locus coeruleus
NCOA2	11	0	457	1774	0.16850199354471235	0.13463331476318047	0.0	0.8005471206040631	REACT:R-HSA-194315	Signaling by Rho GTPases	43.1	mammillary body
NCOA2	11	0	457	1774	0.16850199354471235	0.13463331476318047	0.0	0.8005471206040631	REACT:R-HSA-194315	Signaling by Rho GTPases	38.9	medial dorsal thalamic nucleus
NCOA2	11	0	457	1774	0.16850199354471235	0.13463331476318047	0.0	0.8005471206040631	REACT:R-HSA-194315	Signaling by Rho GTPases	33.9	medial geniculate body
NCOA2	11	0	457	1774	0.16850199354471235	0.13463331476318047	0.0	0.8005471206040631	REACT:R-HSA-194315	Signaling by Rho GTPases	43.8	medial olivary nucleus
NCOA2	11	0	457	1774	0.16850199354471235	0.13463331476318047	0.0	0.8005471206040631	REACT:R-HSA-194315	Signaling by Rho GTPases	42.9	medial parabrachial nucleus
NCOA2	11	0	457	1774	0.16850199354471235	0.13463331476318047	0.0	0.8005471206040631	REACT:R-HSA-194315	Signaling by Rho GTPases	44.1	medial periolivary nuclei
NCOA2	11	0	457	1774	0.16850199354471235	0.13463331476318047	0.0	0.8005471206040631	REACT:R-HSA-194315	Signaling by Rho GTPases	35.9	medial vestibular nucleus
NCOA2	11	0	457	1774	0.16850199354471235	0.13463331476318047	0.0	0.8005471206040631	REACT:R-HSA-194315	Signaling by Rho GTPases	42.3	median raphe nucleus
NCOA2	11	0	457	1774	0.16850199354471235	0.13463331476318047	0.0	0.8005471206040631	REACT:R-HSA-194315	Signaling by Rho GTPases	32.8	middle cingulate cortex
NCOA2	11	0	457	1774	0.16850199354471235	0.13463331476318047	0.0	0.8005471206040631	REACT:R-HSA-194315	Signaling by Rho GTPases	49.4	middle temporal gyrus
NCOA2	11	0	457	1774	0.16850199354471235	0.13463331476318047	0.0	0.8005471206040631	REACT:R-HSA-194315	Signaling by Rho GTPases	39.6	motor facial nucleus
NCOA2	11	0	457	1774	0.16850199354471235	0.13463331476318047	0.0	0.8005471206040631	REACT:R-HSA-194315	Signaling by Rho GTPases	41.1	motor hypoglossal nucleus
NCOA2	11	0	457	1774	0.16850199354471235	0.13463331476318047	0.0	0.8005471206040631	REACT:R-HSA-194315	Signaling by Rho GTPases	37.6	motor trigeminal nucleus
NCOA2	11	0	457	1774	0.16850199354471235	0.13463331476318047	0.0	0.8005471206040631	REACT:R-HSA-194315	Signaling by Rho GTPases	47.9	nuclei of the trapezoid body
NCOA2	11	0	457	1774	0.16850199354471235	0.13463331476318047	0.0	0.8005471206040631	REACT:R-HSA-194315	Signaling by Rho GTPases	53.4	nucleus accumbens
NCOA2	11	0	457	1774	0.16850199354471235	0.13463331476318047	0.0	0.8005471206040631	REACT:R-HSA-194315	Signaling by Rho GTPases	46.8	nucleus ambiguus
NCOA2	11	0	457	1774	0.16850199354471235	0.13463331476318047	0.0	0.8005471206040631	REACT:R-HSA-194315	Signaling by Rho GTPases	39.1	nucleus basalis of Meynert
NCOA2	11	0	457	1774	0.16850199354471235	0.13463331476318047	0.0	0.8005471206040631	REACT:R-HSA-194315	Signaling by Rho GTPases	33.1	nucleus cuneatus
NCOA2	11	0	457	1774	0.16850199354471235	0.13463331476318047	0.0	0.8005471206040631	REACT:R-HSA-194315	Signaling by Rho GTPases	27.2	nucleus gracilis
NCOA2	11	0	457	1774	0.16850199354471235	0.13463331476318047	0.0	0.8005471206040631	REACT:R-HSA-194315	Signaling by Rho GTPases	55.5	nucleus of the diagonal band
NCOA2	11	0	457	1774	0.16850199354471235	0.13463331476318047	0.0	0.8005471206040631	REACT:R-HSA-194315	Signaling by Rho GTPases	44.3	nucleus raphe magnus
NCOA2	11	0	457	1774	0.16850199354471235	0.13463331476318047	0.0	0.8005471206040631	REACT:R-HSA-194315	Signaling by Rho GTPases	46.1	nucleus raphe obscurus
NCOA2	11	0	457	1774	0.16850199354471235	0.13463331476318047	0.0	0.8005471206040631	REACT:R-HSA-194315	Signaling by Rho GTPases	44.7	nucleus raphe pallidus
NCOA2	11	0	457	1774	0.16850199354471235	0.13463331476318047	0.0	0.8005471206040631	REACT:R-HSA-194315	Signaling by Rho GTPases	35.7	nucleus reuniens
NCOA2	11	0	457	1774	0.16850199354471235	0.13463331476318047	0.0	0.8005471206040631	REACT:R-HSA-194315	Signaling by Rho GTPases	37.9	nucleus rhomboideus
NCOA2	11	0	457	1774	0.16850199354471235	0.13463331476318047	0.0	0.8005471206040631	REACT:R-HSA-194315	Signaling by Rho GTPases	45.6	nucleus tractus solitarii
NCOA2	11	0	457	1774	0.16850199354471235	0.13463331476318047	0.0	0.8005471206040631	REACT:R-HSA-194315	Signaling by Rho GTPases	42.3	occipital cortex
NCOA2	11	0	457	1774	0.16850199354471235	0.13463331476318047	0.0	0.8005471206040631	REACT:R-HSA-194315	Signaling by Rho GTPases	41.0	occipital cortex (white matter)
NCOA2	11	0	457	1774	0.16850199354471235	0.13463331476318047	0.0	0.8005471206040631	REACT:R-HSA-194315	Signaling by Rho GTPases	47.8	olfactory area
NCOA2	11	0	457	1774	0.16850199354471235	0.13463331476318047	0.0	0.8005471206040631	REACT:R-HSA-194315	Signaling by Rho GTPases	48.5	olfactory tubercle
NCOA2	11	0	457	1774	0.16850199354471235	0.13463331476318047	0.0	0.8005471206040631	REACT:R-HSA-194315	Signaling by Rho GTPases	34.3	orbitofrontal gyrus, anterior
NCOA2	11	0	457	1774	0.16850199354471235	0.13463331476318047	0.0	0.8005471206040631	REACT:R-HSA-194315	Signaling by Rho GTPases	38.2	paracentral lobule, anterior
NCOA2	11	0	457	1774	0.16850199354471235	0.13463331476318047	0.0	0.8005471206040631	REACT:R-HSA-194315	Signaling by Rho GTPases	34.3	paracentral lobule, posterior
NCOA2	11	0	457	1774	0.16850199354471235	0.13463331476318047	0.0	0.8005471206040631	REACT:R-HSA-194315	Signaling by Rho GTPases	39.8	parahippocampal cortex
NCOA2	11	0	457	1774	0.16850199354471235	0.13463331476318047	0.0	0.8005471206040631	REACT:R-HSA-194315	Signaling by Rho GTPases	53.3	parahippocampal cortex (white matter)
NCOA2	11	0	457	1774	0.16850199354471235	0.13463331476318047	0.0	0.8005471206040631	REACT:R-HSA-194315	Signaling by Rho GTPases	43.2	paramedian reticular nucleus
NCOA2	11	0	457	1774	0.16850199354471235	0.13463331476318047	0.0	0.8005471206040631	REACT:R-HSA-194315	Signaling by Rho GTPases	46.2	paraventricular nucleus
NCOA2	11	0	457	1774	0.16850199354471235	0.13463331476318047	0.0	0.8005471206040631	REACT:R-HSA-194315	Signaling by Rho GTPases	31.7	parietal operculum
NCOA2	11	0	457	1774	0.16850199354471235	0.13463331476318047	0.0	0.8005471206040631	REACT:R-HSA-194315	Signaling by Rho GTPases	54.2	parieto-insular cortex
NCOA2	11	0	457	1774	0.16850199354471235	0.13463331476318047	0.0	0.8005471206040631	REACT:R-HSA-194315	Signaling by Rho GTPases	44.2	parieto-occipital transitional area
NCOA2	11	0	457	1774	0.16850199354471235	0.13463331476318047	0.0	0.8005471206040631	REACT:R-HSA-194315	Signaling by Rho GTPases	50.1	parieto-temporal junction (white matter)
NCOA2	11	0	457	1774	0.16850199354471235	0.13463331476318047	0.0	0.8005471206040631	REACT:R-HSA-194315	Signaling by Rho GTPases	35.3	parvicellular reticular nuclei
NCOA2	11	0	457	1774	0.16850199354471235	0.13463331476318047	0.0	0.8005471206040631	REACT:R-HSA-194315	Signaling by Rho GTPases	38.2	parvicellular reticular nuclei, medullary
NCOA2	11	0	457	1774	0.16850199354471235	0.13463331476318047	0.0	0.8005471206040631	REACT:R-HSA-194315	Signaling by Rho GTPases	41.9	pedunculopontine tegmental nucleus
NCOA2	11	0	457	1774	0.16850199354471235	0.13463331476318047	0.0	0.8005471206040631	REACT:R-HSA-194315	Signaling by Rho GTPases	42.2	periaquaductal grey, anterior
NCOA2	11	0	457	1774	0.16850199354471235	0.13463331476318047	0.0	0.8005471206040631	REACT:R-HSA-194315	Signaling by Rho GTPases	49.8	periaquaductal grey, dorsal
NCOA2	11	0	457	1774	0.16850199354471235	0.13463331476318047	0.0	0.8005471206040631	REACT:R-HSA-194315	Signaling by Rho GTPases	47.7	periaquaductal grey, lateral
NCOA2	11	0	457	1774	0.16850199354471235	0.13463331476318047	0.0	0.8005471206040631	REACT:R-HSA-194315	Signaling by Rho GTPases	58.8	perirhinal gyrus
NCOA2	11	0	457	1774	0.16850199354471235	0.13463331476318047	0.0	0.8005471206040631	REACT:R-HSA-194315	Signaling by Rho GTPases	46.9	peritrigeminal nucleus
NCOA2	11	0	457	1774	0.16850199354471235	0.13463331476318047	0.0	0.8005471206040631	REACT:R-HSA-194315	Signaling by Rho GTPases	47.8	piriform cortex
NCOA2	11	0	457	1774	0.16850199354471235	0.13463331476318047	0.0	0.8005471206040631	REACT:R-HSA-194315	Signaling by Rho GTPases	47.8	pontine nuclei
NCOA2	11	0	457	1774	0.16850199354471235	0.13463331476318047	0.0	0.8005471206040631	REACT:R-HSA-194315	Signaling by Rho GTPases	52.9	pontine raphe nucleus
NCOA2	11	0	457	1774	0.16850199354471235	0.13463331476318047	0.0	0.8005471206040631	REACT:R-HSA-194315	Signaling by Rho GTPases	25.3	postcentral gyrus
NCOA2	11	0	457	1774	0.16850199354471235	0.13463331476318047	0.0	0.8005471206040631	REACT:R-HSA-194315	Signaling by Rho GTPases	42.4	postcentral gyrus, dorsal
NCOA2	11	0	457	1774	0.16850199354471235	0.13463331476318047	0.0	0.8005471206040631	REACT:R-HSA-194315	Signaling by Rho GTPases	45.9	postcentral gyrus, middle
NCOA2	11	0	457	1774	0.16850199354471235	0.13463331476318047	0.0	0.8005471206040631	REACT:R-HSA-194315	Signaling by Rho GTPases	41.0	postcentral gyrus, ventral
NCOA2	11	0	457	1774	0.16850199354471235	0.13463331476318047	0.0	0.8005471206040631	REACT:R-HSA-194315	Signaling by Rho GTPases	34.3	posterior cingulate cortex
NCOA2	11	0	457	1774	0.16850199354471235	0.13463331476318047	0.0	0.8005471206040631	REACT:R-HSA-194315	Signaling by Rho GTPases	33.9	posterior cingulate cortex, dorsal
NCOA2	11	0	457	1774	0.16850199354471235	0.13463331476318047	0.0	0.8005471206040631	REACT:R-HSA-194315	Signaling by Rho GTPases	39.4	posterior cingulate cortex, ventral
NCOA2	11	0	457	1774	0.16850199354471235	0.13463331476318047	0.0	0.8005471206040631	REACT:R-HSA-194315	Signaling by Rho GTPases	49.4	posterior insular cortex
NCOA2	11	0	457	1774	0.16850199354471235	0.13463331476318047	0.0	0.8005471206040631	REACT:R-HSA-194315	Signaling by Rho GTPases	25.5	posterior thalamic nucleus
NCOA2	11	0	457	1774	0.16850199354471235	0.13463331476318047	0.0	0.8005471206040631	REACT:R-HSA-194315	Signaling by Rho GTPases	41.9	posteroventral cochlear nucleus
NCOA2	11	0	457	1774	0.16850199354471235	0.13463331476318047	0.0	0.8005471206040631	REACT:R-HSA-194315	Signaling by Rho GTPases	28.1	precentral gyrus
NCOA2	11	0	457	1774	0.16850199354471235	0.13463331476318047	0.0	0.8005471206040631	REACT:R-HSA-194315	Signaling by Rho GTPases	32.8	precentral gyrus, dorsal
NCOA2	11	0	457	1774	0.16850199354471235	0.13463331476318047	0.0	0.8005471206040631	REACT:R-HSA-194315	Signaling by Rho GTPases	41.2	precentral gyrus, middle
NCOA2	11	0	457	1774	0.16850199354471235	0.13463331476318047	0.0	0.8005471206040631	REACT:R-HSA-194315	Signaling by Rho GTPases	35.6	precentral gyrus, ventral
NCOA2	11	0	457	1774	0.16850199354471235	0.13463331476318047	0.0	0.8005471206040631	REACT:R-HSA-194315	Signaling by Rho GTPases	40.1	precuneus
NCOA2	11	0	457	1774	0.16850199354471235	0.13463331476318047	0.0	0.8005471206040631	REACT:R-HSA-194315	Signaling by Rho GTPases	39.0	premotor cortex, dorsal
NCOA2	11	0	457	1774	0.16850199354471235	0.13463331476318047	0.0	0.8005471206040631	REACT:R-HSA-194315	Signaling by Rho GTPases	40.4	premotor cortex, ventral
NCOA2	11	0	457	1774	0.16850199354471235	0.13463331476318047	0.0	0.8005471206040631	REACT:R-HSA-194315	Signaling by Rho GTPases	51.6	preoptic area
NCOA2	11	0	457	1774	0.16850199354471235	0.13463331476318047	0.0	0.8005471206040631	REACT:R-HSA-194315	Signaling by Rho GTPases	37.5	prepositus hypoglossal nucleus
NCOA2	11	0	457	1774	0.16850199354471235	0.13463331476318047	0.0	0.8005471206040631	REACT:R-HSA-194315	Signaling by Rho GTPases	42.5	pretectal area
NCOA2	11	0	457	1774	0.16850199354471235	0.13463331476318047	0.0	0.8005471206040631	REACT:R-HSA-194315	Signaling by Rho GTPases	47.6	principal sensory trigeminal nucleus
NCOA2	11	0	457	1774	0.16850199354471235	0.13463331476318047	0.0	0.8005471206040631	REACT:R-HSA-194315	Signaling by Rho GTPases	38.0	pulvinar
NCOA2	11	0	457	1774	0.16850199354471235	0.13463331476318047	0.0	0.8005471206040631	REACT:R-HSA-194315	Signaling by Rho GTPases	47.9	putamen
NCOA2	11	0	457	1774	0.16850199354471235	0.13463331476318047	0.0	0.8005471206040631	REACT:R-HSA-194315	Signaling by Rho GTPases	33.5	red nucleus
NCOA2	11	0	457	1774	0.16850199354471235	0.13463331476318047	0.0	0.8005471206040631	REACT:R-HSA-194315	Signaling by Rho GTPases	34.4	reticular pontine nucleus, caudal
NCOA2	11	0	457	1774	0.16850199354471235	0.13463331476318047	0.0	0.8005471206040631	REACT:R-HSA-194315	Signaling by Rho GTPases	40.6	reticular pontine nucleus, oral
NCOA2	11	0	457	1774	0.16850199354471235	0.13463331476318047	0.0	0.8005471206040631	REACT:R-HSA-194315	Signaling by Rho GTPases	28.1	reticulotegmental nucleus
NCOA2	11	0	457	1774	0.16850199354471235	0.13463331476318047	0.0	0.8005471206040631	REACT:R-HSA-194315	Signaling by Rho GTPases	55.5	retrosplenial cortex
NCOA2	11	0	457	1774	0.16850199354471235	0.13463331476318047	0.0	0.8005471206040631	REACT:R-HSA-194315	Signaling by Rho GTPases	54.9	septal nuclei
NCOA2	11	0	457	1774	0.16850199354471235	0.13463331476318047	0.0	0.8005471206040631	REACT:R-HSA-194315	Signaling by Rho GTPases	28.2	somatomor cortex, precentral gyrus (white matter)
NCOA2	11	0	457	1774	0.16850199354471235	0.13463331476318047	0.0	0.8005471206040631	REACT:R-HSA-194315	Signaling by Rho GTPases	28.0	somatosensory cortex, postcentral gyrus, ventral (white matter)
NCOA2	11	0	457	1774	0.16850199354471235	0.13463331476318047	0.0	0.8005471206040631	REACT:R-HSA-194315	Signaling by Rho GTPases	34.2	spinal trigeminal nucleus, caudal
NCOA2	11	0	457	1774	0.16850199354471235	0.13463331476318047	0.0	0.8005471206040631	REACT:R-HSA-194315	Signaling by Rho GTPases	40.8	spinal trigeminal nucleus, interpolar
NCOA2	11	0	457	1774	0.16850199354471235	0.13463331476318047	0.0	0.8005471206040631	REACT:R-HSA-194315	Signaling by Rho GTPases	41.3	spinal trigeminal nucleus, oral
NCOA2	11	0	457	1774	0.16850199354471235	0.13463331476318047	0.0	0.8005471206040631	REACT:R-HSA-194315	Signaling by Rho GTPases	33.5	spinal vestibular nucleus
NCOA2	11	0	457	1774	0.16850199354471235	0.13463331476318047	0.0	0.8005471206040631	REACT:R-HSA-194315	Signaling by Rho GTPases	57.1	stria terminalis, bed nucleus
NCOA2	11	0	457	1774	0.16850199354471235	0.13463331476318047	0.0	0.8005471206040631	REACT:R-HSA-194315	Signaling by Rho GTPases	41.0	subcentral gyrus, S2
NCOA2	11	0	457	1774	0.16850199354471235	0.13463331476318047	0.0	0.8005471206040631	REACT:R-HSA-194315	Signaling by Rho GTPases	37.3	subcoeruleus area
NCOA2	11	0	457	1774	0.16850199354471235	0.13463331476318047	0.0	0.8005471206040631	REACT:R-HSA-194315	Signaling by Rho GTPases	50.4	subiculum
NCOA2	11	0	457	1774	0.16850199354471235	0.13463331476318047	0.0	0.8005471206040631	REACT:R-HSA-194315	Signaling by Rho GTPases	34.4	substantia nigra
NCOA2	11	0	457	1774	0.16850199354471235	0.13463331476318047	0.0	0.8005471206040631	REACT:R-HSA-194315	Signaling by Rho GTPases	35.4	subthalamic nucleus
NCOA2	11	0	457	1774	0.16850199354471235	0.13463331476318047	0.0	0.8005471206040631	REACT:R-HSA-194315	Signaling by Rho GTPases	40.7	superior colliculus
