## Supplementary material for "Understanding Substance Dependence: What Differentiates Addictive from Non-Addictive Drugs?": Folder for supplementary files: S4.csv (part 195 of 402)

target_symbol	n_non	n_add	N_add	N_non	EF	p_value	odds_ratio	FDR	pathway_id	pathway_name	pTPM	region_name
NCOA2	11	0	457	1774	0.16850199354471235	0.13463331476318047	0.0	0.8005471206040631	REACT:R-HSA-194315	Signaling by Rho GTPases	41.0	superior olive
NCOA2	11	0	457	1774	0.16850199354471235	0.13463331476318047	0.0	0.8005471206040631	REACT:R-HSA-194315	Signaling by Rho GTPases	47.9	superior parietal lobule
NCOA2	11	0	457	1774	0.16850199354471235	0.13463331476318047	0.0	0.8005471206040631	REACT:R-HSA-194315	Signaling by Rho GTPases	49.8	superior temporal gyrus
NCOA2	11	0	457	1774	0.16850199354471235	0.13463331476318047	0.0	0.8005471206040631	REACT:R-HSA-194315	Signaling by Rho GTPases	39.4	superior vestibular nucleus
NCOA2	11	0	457	1774	0.16850199354471235	0.13463331476318047	0.0	0.8005471206040631	REACT:R-HSA-194315	Signaling by Rho GTPases	37.9	supplementary motor cortex
NCOA2	11	0	457	1774	0.16850199354471235	0.13463331476318047	0.0	0.8005471206040631	REACT:R-HSA-194315	Signaling by Rho GTPases	51.7	supramarginal gyrus
NCOA2	11	0	457	1774	0.16850199354471235	0.13463331476318047	0.0	0.8005471206040631	REACT:R-HSA-194315	Signaling by Rho GTPases	54.4	supraoptic nucleus
NCOA2	11	0	457	1774	0.16850199354471235	0.13463331476318047	0.0	0.8005471206040631	REACT:R-HSA-194315	Signaling by Rho GTPases	46.4	temporal pole
NCOA2	11	0	457	1774	0.16850199354471235	0.13463331476318047	0.0	0.8005471206040631	REACT:R-HSA-194315	Signaling by Rho GTPases	45.5	temporal white matter
NCOA2	11	0	457	1774	0.16850199354471235	0.13463331476318047	0.0	0.8005471206040631	REACT:R-HSA-194315	Signaling by Rho GTPases	48.3	temporo-insular cortex, parainsular gyrus
NCOA2	11	0	457	1774	0.16850199354471235	0.13463331476318047	0.0	0.8005471206040631	REACT:R-HSA-194315	Signaling by Rho GTPases	50.9	temporo-occipital transitional zone
NCOA2	11	0	457	1774	0.16850199354471235	0.13463331476318047	0.0	0.8005471206040631	REACT:R-HSA-194315	Signaling by Rho GTPases	52.8	transversal temporal gyrus, anterior
NCOA2	11	0	457	1774	0.16850199354471235	0.13463331476318047	0.0	0.8005471206040631	REACT:R-HSA-194315	Signaling by Rho GTPases	52.1	transversal temporal gyrus, posterior
NCOA2	11	0	457	1774	0.16850199354471235	0.13463331476318047	0.0	0.8005471206040631	REACT:R-HSA-194315	Signaling by Rho GTPases	45.4	ventral medullary reticular nucleus
NCOA2	11	0	457	1774	0.16850199354471235	0.13463331476318047	0.0	0.8005471206040631	REACT:R-HSA-194315	Signaling by Rho GTPases	47.1	ventral periolivary nuclei
NCOA2	11	0	457	1774	0.16850199354471235	0.13463331476318047	0.0	0.8005471206040631	REACT:R-HSA-194315	Signaling by Rho GTPases	36.8	ventral posterolateral thalamic nucleus
NCOA2	11	0	457	1774	0.16850199354471235	0.13463331476318047	0.0	0.8005471206040631	REACT:R-HSA-194315	Signaling by Rho GTPases	45.9	ventral posteromedial thalamic nucleus
NCOA2	11	0	457	1774	0.16850199354471235	0.13463331476318047	0.0	0.8005471206040631	REACT:R-HSA-194315	Signaling by Rho GTPases	41.5	ventral tegmental area
NCOA2	11	0	457	1774	0.16850199354471235	0.13463331476318047	0.0	0.8005471206040631	REACT:R-HSA-194315	Signaling by Rho GTPases	38.5	ventral thalamic nuclei
NCOA2	11	0	457	1774	0.16850199354471235	0.13463331476318047	0.0	0.8005471206040631	REACT:R-HSA-194315	Signaling by Rho GTPases	41.0	ventrolateral medulla, A1-C1 cell groups
NCOA2	11	0	457	1774	0.16850199354471235	0.13463331476318047	0.0	0.8005471206040631	REACT:R-HSA-194315	Signaling by Rho GTPases	38.4	ventrolateral tegmental area, A5 NE cell group
NCOA2	11	0	457	1774	0.16850199354471235	0.13463331476318047	0.0	0.8005471206040631	REACT:R-HSA-194315	Signaling by Rho GTPases	69.0	ventromedial nucleus
NCOA2	11	0	457	1774	0.16850199354471235	0.13463331476318047	0.0	0.8005471206040631	REACT:R-HSA-194315	Signaling by Rho GTPases	58.9	vermis
NCOA2	11	0	457	1774	0.16850199354471235	0.13463331476318047	0.0	0.8005471206040631	REACT:R-HSA-194315	Signaling by Rho GTPases	32.2	zona incerta
NCOA2	11	0	457	1774	0.16850199354471235	0.13463331476318047	0.0	0.8005471206040631	REACT:R-HSA-162582	Signal Transduction	38.1	amygdala
NCOA2	11	0	457	1774	0.16850199354471235	0.13463331476318047	0.0	0.8005471206040631	REACT:R-HSA-162582	Signal Transduction	49.9	angular gyrus
NCOA2	11	0	457	1774	0.16850199354471235	0.13463331476318047	0.0	0.8005471206040631	REACT:R-HSA-162582	Signal Transduction	53.3	angular gyrus (white matter)
NCOA2	11	0	457	1774	0.16850199354471235	0.13463331476318047	0.0	0.8005471206040631	REACT:R-HSA-162582	Signal Transduction	33.2	anterior cingulate cortex, supragenual-dorsal
NCOA2	11	0	457	1774	0.16850199354471235	0.13463331476318047	0.0	0.8005471206040631	REACT:R-HSA-162582	Signal Transduction	30.3	anterior cingulate cortex, supragenual-ventral
NCOA2	11	0	457	1774	0.16850199354471235	0.13463331476318047	0.0	0.8005471206040631	REACT:R-HSA-162582	Signal Transduction	39.6	anterior cochlear nucleus, ventral
NCOA2	11	0	457	1774	0.16850199354471235	0.13463331476318047	0.0	0.8005471206040631	REACT:R-HSA-162582	Signal Transduction	42.4	anterior funiculus (white matter)
NCOA2	11	0	457	1774	0.16850199354471235	0.13463331476318047	0.0	0.8005471206040631	REACT:R-HSA-162582	Signal Transduction	47.6	anterior insular cortex, dorsal
NCOA2	11	0	457	1774	0.16850199354471235	0.13463331476318047	0.0	0.8005471206040631	REACT:R-HSA-162582	Signal Transduction	52.3	anterior insular cortex, ventral
NCOA2	11	0	457	1774	0.16850199354471235	0.13463331476318047	0.0	0.8005471206040631	REACT:R-HSA-162582	Signal Transduction	35.0	anterior thalamic nucleus, ventral
NCOA2	11	0	457	1774	0.16850199354471235	0.13463331476318047	0.0	0.8005471206040631	REACT:R-HSA-162582	Signal Transduction	67.6	arcuate nucleus
NCOA2	11	0	457	1774	0.16850199354471235	0.13463331476318047	0.0	0.8005471206040631	REACT:R-HSA-162582	Signal Transduction	42.8	area parastriata, inferior
NCOA2	11	0	457	1774	0.16850199354471235	0.13463331476318047	0.0	0.8005471206040631	REACT:R-HSA-162582	Signal Transduction	46.1	area parastriata, parietal
NCOA2	11	0	457	1774	0.16850199354471235	0.13463331476318047	0.0	0.8005471206040631	REACT:R-HSA-162582	Signal Transduction	36.2	area parastriata, superior
NCOA2	11	0	457	1774	0.16850199354471235	0.13463331476318047	0.0	0.8005471206040631	REACT:R-HSA-162582	Signal Transduction	49.3	area parastriata, temporal
NCOA2	11	0	457	1774	0.16850199354471235	0.13463331476318047	0.0	0.8005471206040631	REACT:R-HSA-162582	Signal Transduction	40.0	area postrema
NCOA2	11	0	457	1774	0.16850199354471235	0.13463331476318047	0.0	0.8005471206040631	REACT:R-HSA-162582	Signal Transduction	52.4	area striata
NCOA2	11	0	457	1774	0.16850199354471235	0.13463331476318047	0.0	0.8005471206040631	REACT:R-HSA-162582	Signal Transduction	44.1	area striata (white matter)
NCOA2	11	0	457	1774	0.16850199354471235	0.13463331476318047	0.0	0.8005471206040631	REACT:R-HSA-162582	Signal Transduction	37.9	basal amygdala
NCOA2	11	0	457	1774	0.16850199354471235	0.13463331476318047	0.0	0.8005471206040631	REACT:R-HSA-162582	Signal Transduction	48.3	caudate nucleus
NCOA2	11	0	457	1774	0.16850199354471235	0.13463331476318047	0.0	0.8005471206040631	REACT:R-HSA-162582	Signal Transduction	38.4	central amygdala
NCOA2	11	0	457	1774	0.16850199354471235	0.13463331476318047	0.0	0.8005471206040631	REACT:R-HSA-162582	Signal Transduction	45.8	centromedial thalamic nucleus
NCOA2	11	0	457	1774	0.16850199354471235	0.13463331476318047	0.0	0.8005471206040631	REACT:R-HSA-162582	Signal Transduction	64.3	cerebellar cortex
NCOA2	11	0	457	1774	0.16850199354471235	0.13463331476318047	0.0	0.8005471206040631	REACT:R-HSA-162582	Signal Transduction	39.3	cerebellar nuclei
NCOA2	11	0	457	1774	0.16850199354471235	0.13463331476318047	0.0	0.8005471206040631	REACT:R-HSA-162582	Signal Transduction	40.6	cerebellar white matter
NCOA2	11	0	457	1774	0.16850199354471235	0.13463331476318047	0.0	0.8005471206040631	REACT:R-HSA-162582	Signal Transduction	38.1	cervical spinal cord, central gray
NCOA2	11	0	457	1774	0.16850199354471235	0.13463331476318047	0.0	0.8005471206040631	REACT:R-HSA-162582	Signal Transduction	37.2	cervical spinal cord, dorsal horn
NCOA2	11	0	457	1774	0.16850199354471235	0.13463331476318047	0.0	0.8005471206040631	REACT:R-HSA-162582	Signal Transduction	26.4	cervical spinal cord, ventral horn
NCOA2	11	0	457	1774	0.16850199354471235	0.13463331476318047	0.0	0.8005471206040631	REACT:R-HSA-162582	Signal Transduction	21.2	choroid plexus
NCOA2	11	0	457	1774	0.16850199354471235	0.13463331476318047	0.0	0.8005471206040631	REACT:R-HSA-162582	Signal Transduction	42.8	claustrum
NCOA2	11	0	457	1774	0.16850199354471235	0.13463331476318047	0.0	0.8005471206040631	REACT:R-HSA-162582	Signal Transduction	54.7	corpus callosum, genu (white matter)
NCOA2	11	0	457	1774	0.16850199354471235	0.13463331476318047	0.0	0.8005471206040631	REACT:R-HSA-162582	Signal Transduction	50.5	corpus callosum, splenium (white matter)
NCOA2	11	0	457	1774	0.16850199354471235	0.13463331476318047	0.0	0.8005471206040631	REACT:R-HSA-162582	Signal Transduction	43.0	corticomedial amygdala
NCOA2	11	0	457	1774	0.16850199354471235	0.13463331476318047	0.0	0.8005471206040631	REACT:R-HSA-162582	Signal Transduction	37.4	cuneiform nucleus
NCOA2	11	0	457	1774	0.16850199354471235	0.13463331476318047	0.0	0.8005471206040631	REACT:R-HSA-162582	Signal Transduction	43.8	dentate gyrus
NCOA2	11	0	457	1774	0.16850199354471235	0.13463331476318047	0.0	0.8005471206040631	REACT:R-HSA-162582	Signal Transduction	32.9	dorsal cochlear nucleus
NCOA2	11	0	457	1774	0.16850199354471235	0.13463331476318047	0.0	0.8005471206040631	REACT:R-HSA-162582	Signal Transduction	36.2	dorsal funiculus (white matter)
NCOA2	11	0	457	1774	0.16850199354471235	0.13463331476318047	0.0	0.8005471206040631	REACT:R-HSA-162582	Signal Transduction	41.0	dorsal medullary reticular nucleus
NCOA2	11	0	457	1774	0.16850199354471235	0.13463331476318047	0.0	0.8005471206040631	REACT:R-HSA-162582	Signal Transduction	35.1	dorsal motor vagal complex
NCOA2	11	0	457	1774	0.16850199354471235	0.13463331476318047	0.0	0.8005471206040631	REACT:R-HSA-162582	Signal Transduction	45.4	dorsal raphe nucleus
NCOA2	11	0	457	1774	0.16850199354471235	0.13463331476318047	0.0	0.8005471206040631	REACT:R-HSA-162582	Signal Transduction	33.9	dorsal tegmental nucleus
NCOA2	11	0	457	1774	0.16850199354471235	0.13463331476318047	0.0	0.8005471206040631	REACT:R-HSA-162582	Signal Transduction	43.5	dorsolateral tegmental area
NCOA2	11	0	457	1774	0.16850199354471235	0.13463331476318047	0.0	0.8005471206040631	REACT:R-HSA-162582	Signal Transduction	57.5	dorsomedial nucleus
NCOA2	11	0	457	1774	0.16850199354471235	0.13463331476318047	0.0	0.8005471206040631	REACT:R-HSA-162582	Signal Transduction	46.8	entorhinal gyrus
NCOA2	11	0	457	1774	0.16850199354471235	0.13463331476318047	0.0	0.8005471206040631	REACT:R-HSA-162582	Signal Transduction	61.9	flocculonodular lobe
NCOA2	11	0	457	1774	0.16850199354471235	0.13463331476318047	0.0	0.8005471206040631	REACT:R-HSA-162582	Signal Transduction	41.9	frontal eye field
NCOA2	11	0	457	1774	0.16850199354471235	0.13463331476318047	0.0	0.8005471206040631	REACT:R-HSA-162582	Signal Transduction	55.5	frontal operculum
NCOA2	11	0	457	1774	0.16850199354471235	0.13463331476318047	0.0	0.8005471206040631	REACT:R-HSA-162582	Signal Transduction	44.0	fusiform gyrus
NCOA2	11	0	457	1774	0.16850199354471235	0.13463331476318047	0.0	0.8005471206040631	REACT:R-HSA-162582	Signal Transduction	36.1	gigantocellular reticular nuclei, medullary
NCOA2	11	0	457	1774	0.16850199354471235	0.13463331476318047	0.0	0.8005471206040631	REACT:R-HSA-162582	Signal Transduction	39.8	gigantocellular reticular nuclei, pars
NCOA2	11	0	457	1774	0.16850199354471235	0.13463331476318047	0.0	0.8005471206040631	REACT:R-HSA-162582	Signal Transduction	36.5	globus pallidus, externus
NCOA2	11	0	457	1774	0.16850199354471235	0.13463331476318047	0.0	0.8005471206040631	REACT:R-HSA-162582	Signal Transduction	38.0	globus pallidus, internus
NCOA2	11	0	457	1774	0.16850199354471235	0.13463331476318047	0.0	0.8005471206040631	REACT:R-HSA-162582	Signal Transduction	53.1	habenula
NCOA2	11	0	457	1774	0.16850199354471235	0.13463331476318047	0.0	0.8005471206040631	REACT:R-HSA-162582	Signal Transduction	45.3	hippocampus
NCOA2	11	0	457	1774	0.16850199354471235	0.13463331476318047	0.0	0.8005471206040631	REACT:R-HSA-162582	Signal Transduction	64.2	hippocampus, CA1
NCOA2	11	0	457	1774	0.16850199354471235	0.13463331476318047	0.0	0.8005471206040631	REACT:R-HSA-162582	Signal Transduction	48.6	hippocampus, CA2
NCOA2	11	0	457	1774	0.16850199354471235	0.13463331476318047	0.0	0.8005471206040631	REACT:R-HSA-162582	Signal Transduction	53.4	hippocampus, CA3
NCOA2	11	0	457	1774	0.16850199354471235	0.13463331476318047	0.0	0.8005471206040631	REACT:R-HSA-162582	Signal Transduction	49.7	inferior colliculus
NCOA2	11	0	457	1774	0.16850199354471235	0.13463331476318047	0.0	0.8005471206040631	REACT:R-HSA-162582	Signal Transduction	39.5	inferior frontal gyrus, opercular
NCOA2	11	0	457	1774	0.16850199354471235	0.13463331476318047	0.0	0.8005471206040631	REACT:R-HSA-162582	Signal Transduction	33.0	inferior olive
NCOA2	11	0	457	1774	0.16850199354471235	0.13463331476318047	0.0	0.8005471206040631	REACT:R-HSA-162582	Signal Transduction	40.1	inferior parietal lobule
NCOA2	11	0	457	1774	0.16850199354471235	0.13463331476318047	0.0	0.8005471206040631	REACT:R-HSA-162582	Signal Transduction	49.2	inferior temporal gyrus
NCOA2	11	0	457	1774	0.16850199354471235	0.13463331476318047	0.0	0.8005471206040631	REACT:R-HSA-162582	Signal Transduction	45.1	intraparietal deep sulcus
NCOA2	11	0	457	1774	0.16850199354471235	0.13463331476318047	0.0	0.8005471206040631	REACT:R-HSA-162582	Signal Transduction	39.6	Kolliker-Fuse nucleus
NCOA2	11	0	457	1774	0.16850199354471235	0.13463331476318047	0.0	0.8005471206040631	REACT:R-HSA-162582	Signal Transduction	33.4	lateral amygdala
NCOA2	11	0	457	1774	0.16850199354471235	0.13463331476318047	0.0	0.8005471206040631	REACT:R-HSA-162582	Signal Transduction	38.7	lateral funiculus (white matter)
NCOA2	11	0	457	1774	0.16850199354471235	0.13463331476318047	0.0	0.8005471206040631	REACT:R-HSA-162582	Signal Transduction	34.0	lateral geniculate body
NCOA2	11	0	457	1774	0.16850199354471235	0.13463331476318047	0.0	0.8005471206040631	REACT:R-HSA-162582	Signal Transduction	47.0	lateral hypothalamic area
NCOA2	11	0	457	1774	0.16850199354471235	0.13463331476318047	0.0	0.8005471206040631	REACT:R-HSA-162582	Signal Transduction	42.0	lateral lemniscal nuclei
NCOA2	11	0	457	1774	0.16850199354471235	0.13463331476318047	0.0	0.8005471206040631	REACT:R-HSA-162582	Signal Transduction	37.9	lateral medullary reticular nucleus
NCOA2	11	0	457	1774	0.16850199354471235	0.13463331476318047	0.0	0.8005471206040631	REACT:R-HSA-162582	Signal Transduction	50.9	lateral parabrachial nucleus
NCOA2	11	0	457	1774	0.16850199354471235	0.13463331476318047	0.0	0.8005471206040631	REACT:R-HSA-162582	Signal Transduction	32.5	lateral thalamic nuclei
NCOA2	11	0	457	1774	0.16850199354471235	0.13463331476318047	0.0	0.8005471206040631	REACT:R-HSA-162582	Signal Transduction	36.6	lateral vestibular nucleus
NCOA2	11	0	457	1774	0.16850199354471235	0.13463331476318047	0.0	0.8005471206040631	REACT:R-HSA-162582	Signal Transduction	44.0	lingual gyrus
NCOA2	11	0	457	1774	0.16850199354471235	0.13463331476318047	0.0	0.8005471206040631	REACT:R-HSA-162582	Signal Transduction	38.0	locus coeruleus
NCOA2	11	0	457	1774	0.16850199354471235	0.13463331476318047	0.0	0.8005471206040631	REACT:R-HSA-162582	Signal Transduction	43.1	mammillary body
NCOA2	11	0	457	1774	0.16850199354471235	0.13463331476318047	0.0	0.8005471206040631	REACT:R-HSA-162582	Signal Transduction	38.9	medial dorsal thalamic nucleus
NCOA2	11	0	457	1774	0.16850199354471235	0.13463331476318047	0.0	0.8005471206040631	REACT:R-HSA-162582	Signal Transduction	33.9	medial geniculate body
NCOA2	11	0	457	1774	0.16850199354471235	0.13463331476318047	0.0	0.8005471206040631	REACT:R-HSA-162582	Signal Transduction	43.8	medial olivary nucleus
NCOA2	11	0	457	1774	0.16850199354471235	0.13463331476318047	0.0	0.8005471206040631	REACT:R-HSA-162582	Signal Transduction	42.9	medial parabrachial nucleus
NCOA2	11	0	457	1774	0.16850199354471235	0.13463331476318047	0.0	0.8005471206040631	REACT:R-HSA-162582	Signal Transduction	44.1	medial periolivary nuclei
NCOA2	11	0	457	1774	0.16850199354471235	0.13463331476318047	0.0	0.8005471206040631	REACT:R-HSA-162582	Signal Transduction	35.9	medial vestibular nucleus
NCOA2	11	0	457	1774	0.16850199354471235	0.13463331476318047	0.0	0.8005471206040631	REACT:R-HSA-162582	Signal Transduction	42.3	median raphe nucleus
NCOA2	11	0	457	1774	0.16850199354471235	0.13463331476318047	0.0	0.8005471206040631	REACT:R-HSA-162582	Signal Transduction	32.8	middle cingulate cortex
NCOA2	11	0	457	1774	0.16850199354471235	0.13463331476318047	0.0	0.8005471206040631	REACT:R-HSA-162582	Signal Transduction	49.4	middle temporal gyrus
NCOA2	11	0	457	1774	0.16850199354471235	0.13463331476318047	0.0	0.8005471206040631	REACT:R-HSA-162582	Signal Transduction	39.6	motor facial nucleus
NCOA2	11	0	457	1774	0.16850199354471235	0.13463331476318047	0.0	0.8005471206040631	REACT:R-HSA-162582	Signal Transduction	41.1	motor hypoglossal nucleus
NCOA2	11	0	457	1774	0.16850199354471235	0.13463331476318047	0.0	0.8005471206040631	REACT:R-HSA-162582	Signal Transduction	37.6	motor trigeminal nucleus
NCOA2	11	0	457	1774	0.16850199354471235	0.13463331476318047	0.0	0.8005471206040631	REACT:R-HSA-162582	Signal Transduction	47.9	nuclei of the trapezoid body
NCOA2	11	0	457	1774	0.16850199354471235	0.13463331476318047	0.0	0.8005471206040631	REACT:R-HSA-162582	Signal Transduction	53.4	nucleus accumbens
NCOA2	11	0	457	1774	0.16850199354471235	0.13463331476318047	0.0	0.8005471206040631	REACT:R-HSA-162582	Signal Transduction	46.8	nucleus ambiguus
NCOA2	11	0	457	1774	0.16850199354471235	0.13463331476318047	0.0	0.8005471206040631	REACT:R-HSA-162582	Signal Transduction	39.1	nucleus basalis of Meynert
NCOA2	11	0	457	1774	0.16850199354471235	0.13463331476318047	0.0	0.8005471206040631	REACT:R-HSA-162582	Signal Transduction	33.1	nucleus cuneatus
NCOA2	11	0	457	1774	0.16850199354471235	0.13463331476318047	0.0	0.8005471206040631	REACT:R-HSA-162582	Signal Transduction	27.2	nucleus gracilis
NCOA2	11	0	457	1774	0.16850199354471235	0.13463331476318047	0.0	0.8005471206040631	REACT:R-HSA-162582	Signal Transduction	55.5	nucleus of the diagonal band
NCOA2	11	0	457	1774	0.16850199354471235	0.13463331476318047	0.0	0.8005471206040631	REACT:R-HSA-162582	Signal Transduction	44.3	nucleus raphe magnus
NCOA2	11	0	457	1774	0.16850199354471235	0.13463331476318047	0.0	0.8005471206040631	REACT:R-HSA-162582	Signal Transduction	46.1	nucleus raphe obscurus
NCOA2	11	0	457	1774	0.16850199354471235	0.13463331476318047	0.0	0.8005471206040631	REACT:R-HSA-162582	Signal Transduction	44.7	nucleus raphe pallidus
NCOA2	11	0	457	1774	0.16850199354471235	0.13463331476318047	0.0	0.8005471206040631	REACT:R-HSA-162582	Signal Transduction	35.7	nucleus reuniens
NCOA2	11	0	457	1774	0.16850199354471235	0.13463331476318047	0.0	0.8005471206040631	REACT:R-HSA-162582	Signal Transduction	37.9	nucleus rhomboideus
NCOA2	11	0	457	1774	0.16850199354471235	0.13463331476318047	0.0	0.8005471206040631	REACT:R-HSA-162582	Signal Transduction	45.6	nucleus tractus solitarii
NCOA2	11	0	457	1774	0.16850199354471235	0.13463331476318047	0.0	0.8005471206040631	REACT:R-HSA-162582	Signal Transduction	42.3	occipital cortex
NCOA2	11	0	457	1774	0.16850199354471235	0.13463331476318047	0.0	0.8005471206040631	REACT:R-HSA-162582	Signal Transduction	41.0	occipital cortex (white matter)
NCOA2	11	0	457	1774	0.16850199354471235	0.13463331476318047	0.0	0.8005471206040631	REACT:R-HSA-162582	Signal Transduction	47.8	olfactory area
NCOA2	11	0	457	1774	0.16850199354471235	0.13463331476318047	0.0	0.8005471206040631	REACT:R-HSA-162582	Signal Transduction	48.5	olfactory tubercle
NCOA2	11	0	457	1774	0.16850199354471235	0.13463331476318047	0.0	0.8005471206040631	REACT:R-HSA-162582	Signal Transduction	34.3	orbitofrontal gyrus, anterior
NCOA2	11	0	457	1774	0.16850199354471235	0.13463331476318047	0.0	0.8005471206040631	REACT:R-HSA-162582	Signal Transduction	38.2	paracentral lobule, anterior
NCOA2	11	0	457	1774	0.16850199354471235	0.13463331476318047	0.0	0.8005471206040631	REACT:R-HSA-162582	Signal Transduction	34.3	paracentral lobule, posterior
NCOA2	11	0	457	1774	0.16850199354471235	0.13463331476318047	0.0	0.8005471206040631	REACT:R-HSA-162582	Signal Transduction	39.8	parahippocampal cortex
NCOA2	11	0	457	1774	0.16850199354471235	0.13463331476318047	0.0	0.8005471206040631	REACT:R-HSA-162582	Signal Transduction	53.3	parahippocampal cortex (white matter)
NCOA2	11	0	457	1774	0.16850199354471235	0.13463331476318047	0.0	0.8005471206040631	REACT:R-HSA-162582	Signal Transduction	43.2	paramedian reticular nucleus
NCOA2	11	0	457	1774	0.16850199354471235	0.13463331476318047	0.0	0.8005471206040631	REACT:R-HSA-162582	Signal Transduction	46.2	paraventricular nucleus
NCOA2	11	0	457	1774	0.16850199354471235	0.13463331476318047	0.0	0.8005471206040631	REACT:R-HSA-162582	Signal Transduction	31.7	parietal operculum
NCOA2	11	0	457	1774	0.16850199354471235	0.13463331476318047	0.0	0.8005471206040631	REACT:R-HSA-162582	Signal Transduction	54.2	parieto-insular cortex
NCOA2	11	0	457	1774	0.16850199354471235	0.13463331476318047	0.0	0.8005471206040631	REACT:R-HSA-162582	Signal Transduction	44.2	parieto-occipital transitional area
NCOA2	11	0	457	1774	0.16850199354471235	0.13463331476318047	0.0	0.8005471206040631	REACT:R-HSA-162582	Signal Transduction	50.1	parieto-temporal junction (white matter)
NCOA2	11	0	457	1774	0.16850199354471235	0.13463331476318047	0.0	0.8005471206040631	REACT:R-HSA-162582	Signal Transduction	35.3	parvicellular reticular nuclei
NCOA2	11	0	457	1774	0.16850199354471235	0.13463331476318047	0.0	0.8005471206040631	REACT:R-HSA-162582	Signal Transduction	38.2	parvicellular reticular nuclei, medullary
NCOA2	11	0	457	1774	0.16850199354471235	0.13463331476318047	0.0	0.8005471206040631	REACT:R-HSA-162582	Signal Transduction	41.9	pedunculopontine tegmental nucleus
NCOA2	11	0	457	1774	0.16850199354471235	0.13463331476318047	0.0	0.8005471206040631	REACT:R-HSA-162582	Signal Transduction	42.2	periaquaductal grey, anterior
NCOA2	11	0	457	1774	0.16850199354471235	0.13463331476318047	0.0	0.8005471206040631	REACT:R-HSA-162582	Signal Transduction	49.8	periaquaductal grey, dorsal
NCOA2	11	0	457	1774	0.16850199354471235	0.13463331476318047	0.0	0.8005471206040631	REACT:R-HSA-162582	Signal Transduction	47.7	periaquaductal grey, lateral
NCOA2	11	0	457	1774	0.16850199354471235	0.13463331476318047	0.0	0.8005471206040631	REACT:R-HSA-162582	Signal Transduction	58.8	perirhinal gyrus
NCOA2	11	0	457	1774	0.16850199354471235	0.13463331476318047	0.0	0.8005471206040631	REACT:R-HSA-162582	Signal Transduction	46.9	peritrigeminal nucleus
NCOA2	11	0	457	1774	0.16850199354471235	0.13463331476318047	0.0	0.8005471206040631	REACT:R-HSA-162582	Signal Transduction	47.8	piriform cortex
NCOA2	11	0	457	1774	0.16850199354471235	0.13463331476318047	0.0	0.8005471206040631	REACT:R-HSA-162582	Signal Transduction	47.8	pontine nuclei
NCOA2	11	0	457	1774	0.16850199354471235	0.13463331476318047	0.0	0.8005471206040631	REACT:R-HSA-162582	Signal Transduction	52.9	pontine raphe nucleus
NCOA2	11	0	457	1774	0.16850199354471235	0.13463331476318047	0.0	0.8005471206040631	REACT:R-HSA-162582	Signal Transduction	25.3	postcentral gyrus
NCOA2	11	0	457	1774	0.16850199354471235	0.13463331476318047	0.0	0.8005471206040631	REACT:R-HSA-162582	Signal Transduction	42.4	postcentral gyrus, dorsal
NCOA2	11	0	457	1774	0.16850199354471235	0.13463331476318047	0.0	0.8005471206040631	REACT:R-HSA-162582	Signal Transduction	45.9	postcentral gyrus, middle
NCOA2	11	0	457	1774	0.16850199354471235	0.13463331476318047	0.0	0.8005471206040631	REACT:R-HSA-162582	Signal Transduction	41.0	postcentral gyrus, ventral
NCOA2	11	0	457	1774	0.16850199354471235	0.13463331476318047	0.0	0.8005471206040631	REACT:R-HSA-162582	Signal Transduction	34.3	posterior cingulate cortex
NCOA2	11	0	457	1774	0.16850199354471235	0.13463331476318047	0.0	0.8005471206040631	REACT:R-HSA-162582	Signal Transduction	33.9	posterior cingulate cortex, dorsal
NCOA2	11	0	457	1774	0.16850199354471235	0.13463331476318047	0.0	0.8005471206040631	REACT:R-HSA-162582	Signal Transduction	39.4	posterior cingulate cortex, ventral
NCOA2	11	0	457	1774	0.16850199354471235	0.13463331476318047	0.0	0.8005471206040631	REACT:R-HSA-162582	Signal Transduction	49.4	posterior insular cortex
NCOA2	11	0	457	1774	0.16850199354471235	0.13463331476318047	0.0	0.8005471206040631	REACT:R-HSA-162582	Signal Transduction	25.5	posterior thalamic nucleus
NCOA2	11	0	457	1774	0.16850199354471235	0.13463331476318047	0.0	0.8005471206040631	REACT:R-HSA-162582	Signal Transduction	41.9	posteroventral cochlear nucleus
NCOA2	11	0	457	1774	0.16850199354471235	0.13463331476318047	0.0	0.8005471206040631	REACT:R-HSA-162582	Signal Transduction	28.1	precentral gyrus
NCOA2	11	0	457	1774	0.16850199354471235	0.13463331476318047	0.0	0.8005471206040631	REACT:R-HSA-162582	Signal Transduction	32.8	precentral gyrus, dorsal
NCOA2	11	0	457	1774	0.16850199354471235	0.13463331476318047	0.0	0.8005471206040631	REACT:R-HSA-162582	Signal Transduction	41.2	precentral gyrus, middle
NCOA2	11	0	457	1774	0.16850199354471235	0.13463331476318047	0.0	0.8005471206040631	REACT:R-HSA-162582	Signal Transduction	35.6	precentral gyrus, ventral
NCOA2	11	0	457	1774	0.16850199354471235	0.13463331476318047	0.0	0.8005471206040631	REACT:R-HSA-162582	Signal Transduction	40.1	precuneus
NCOA2	11	0	457	1774	0.16850199354471235	0.13463331476318047	0.0	0.8005471206040631	REACT:R-HSA-162582	Signal Transduction	39.0	premotor cortex, dorsal
NCOA2	11	0	457	1774	0.16850199354471235	0.13463331476318047	0.0	0.8005471206040631	REACT:R-HSA-162582	Signal Transduction	40.4	premotor cortex, ventral
NCOA2	11	0	457	1774	0.16850199354471235	0.13463331476318047	0.0	0.8005471206040631	REACT:R-HSA-162582	Signal Transduction	51.6	preoptic area
NCOA2	11	0	457	1774	0.16850199354471235	0.13463331476318047	0.0	0.8005471206040631	REACT:R-HSA-162582	Signal Transduction	37.5	prepositus hypoglossal nucleus
NCOA2	11	0	457	1774	0.16850199354471235	0.13463331476318047	0.0	0.8005471206040631	REACT:R-HSA-162582	Signal Transduction	42.5	pretectal area
NCOA2	11	0	457	1774	0.16850199354471235	0.13463331476318047	0.0	0.8005471206040631	REACT:R-HSA-162582	Signal Transduction	47.6	principal sensory trigeminal nucleus
NCOA2	11	0	457	1774	0.16850199354471235	0.13463331476318047	0.0	0.8005471206040631	REACT:R-HSA-162582	Signal Transduction	38.0	pulvinar
NCOA2	11	0	457	1774	0.16850199354471235	0.13463331476318047	0.0	0.8005471206040631	REACT:R-HSA-162582	Signal Transduction	47.9	putamen
NCOA2	11	0	457	1774	0.16850199354471235	0.13463331476318047	0.0	0.8005471206040631	REACT:R-HSA-162582	Signal Transduction	33.5	red nucleus
NCOA2	11	0	457	1774	0.16850199354471235	0.13463331476318047	0.0	0.8005471206040631	REACT:R-HSA-162582	Signal Transduction	34.4	reticular pontine nucleus, caudal
NCOA2	11	0	457	1774	0.16850199354471235	0.13463331476318047	0.0	0.8005471206040631	REACT:R-HSA-162582	Signal Transduction	40.6	reticular pontine nucleus, oral
NCOA2	11	0	457	1774	0.16850199354471235	0.13463331476318047	0.0	0.8005471206040631	REACT:R-HSA-162582	Signal Transduction	28.1	reticulotegmental nucleus
NCOA2	11	0	457	1774	0.16850199354471235	0.13463331476318047	0.0	0.8005471206040631	REACT:R-HSA-162582	Signal Transduction	55.5	retrosplenial cortex
NCOA2	11	0	457	1774	0.16850199354471235	0.13463331476318047	0.0	0.8005471206040631	REACT:R-HSA-162582	Signal Transduction	54.9	septal nuclei
NCOA2	11	0	457	1774	0.16850199354471235	0.13463331476318047	0.0	0.8005471206040631	REACT:R-HSA-162582	Signal Transduction	28.2	somatomor cortex, precentral gyrus (white matter)
NCOA2	11	0	457	1774	0.16850199354471235	0.13463331476318047	0.0	0.8005471206040631	REACT:R-HSA-162582	Signal Transduction	28.0	somatosensory cortex, postcentral gyrus, ventral (white matter)
NCOA2	11	0	457	1774	0.16850199354471235	0.13463331476318047	0.0	0.8005471206040631	REACT:R-HSA-162582	Signal Transduction	34.2	spinal trigeminal nucleus, caudal
NCOA2	11	0	457	1774	0.16850199354471235	0.13463331476318047	0.0	0.8005471206040631	REACT:R-HSA-162582	Signal Transduction	40.8	spinal trigeminal nucleus, interpolar
NCOA2	11	0	457	1774	0.16850199354471235	0.13463331476318047	0.0	0.8005471206040631	REACT:R-HSA-162582	Signal Transduction	41.3	spinal trigeminal nucleus, oral
NCOA2	11	0	457	1774	0.16850199354471235	0.13463331476318047	0.0	0.8005471206040631	REACT:R-HSA-162582	Signal Transduction	33.5	spinal vestibular nucleus
NCOA2	11	0	457	1774	0.16850199354471235	0.13463331476318047	0.0	0.8005471206040631	REACT:R-HSA-162582	Signal Transduction	57.1	stria terminalis, bed nucleus
NCOA2	11	0	457	1774	0.16850199354471235	0.13463331476318047	0.0	0.8005471206040631	REACT:R-HSA-162582	Signal Transduction	41.0	subcentral gyrus, S2
NCOA2	11	0	457	1774	0.16850199354471235	0.13463331476318047	0.0	0.8005471206040631	REACT:R-HSA-162582	Signal Transduction	37.3	subcoeruleus area
NCOA2	11	0	457	1774	0.16850199354471235	0.13463331476318047	0.0	0.8005471206040631	REACT:R-HSA-162582	Signal Transduction	50.4	subiculum
NCOA2	11	0	457	1774	0.16850199354471235	0.13463331476318047	0.0	0.8005471206040631	REACT:R-HSA-162582	Signal Transduction	34.4	substantia nigra
NCOA2	11	0	457	1774	0.16850199354471235	0.13463331476318047	0.0	0.8005471206040631	REACT:R-HSA-162582	Signal Transduction	35.4	subthalamic nucleus
NCOA2	11	0	457	1774	0.16850199354471235	0.13463331476318047	0.0	0.8005471206040631	REACT:R-HSA-162582	Signal Transduction	40.7	superior colliculus
NCOA2	11	0	457	1774	0.16850199354471235	0.13463331476318047	0.0	0.8005471206040631	REACT:R-HSA-162582	Signal Transduction	41.0	superior olive
NCOA2	11	0	457	1774	0.16850199354471235	0.13463331476318047	0.0	0.8005471206040631	REACT:R-HSA-162582	Signal Transduction	47.9	superior parietal lobule
NCOA2	11	0	457	1774	0.16850199354471235	0.13463331476318047	0.0	0.8005471206040631	REACT:R-HSA-162582	Signal Transduction	49.8	superior temporal gyrus
NCOA2	11	0	457	1774	0.16850199354471235	0.13463331476318047	0.0	0.8005471206040631	REACT:R-HSA-162582	Signal Transduction	39.4	superior vestibular nucleus
NCOA2	11	0	457	1774	0.16850199354471235	0.13463331476318047	0.0	0.8005471206040631	REACT:R-HSA-162582	Signal Transduction	37.9	supplementary motor cortex
NCOA2	11	0	457	1774	0.16850199354471235	0.13463331476318047	0.0	0.8005471206040631	REACT:R-HSA-162582	Signal Transduction	51.7	supramarginal gyrus
NCOA2	11	0	457	1774	0.16850199354471235	0.13463331476318047	0.0	0.8005471206040631	REACT:R-HSA-162582	Signal Transduction	54.4	supraoptic nucleus
NCOA2	11	0	457	1774	0.16850199354471235	0.13463331476318047	0.0	0.8005471206040631	REACT:R-HSA-162582	Signal Transduction	46.4	temporal pole
NCOA2	11	0	457	1774	0.16850199354471235	0.13463331476318047	0.0	0.8005471206040631	REACT:R-HSA-162582	Signal Transduction	45.5	temporal white matter
NCOA2	11	0	457	1774	0.16850199354471235	0.13463331476318047	0.0	0.8005471206040631	REACT:R-HSA-162582	Signal Transduction	48.3	temporo-insular cortex, parainsular gyrus
NCOA2	11	0	457	1774	0.16850199354471235	0.13463331476318047	0.0	0.8005471206040631	REACT:R-HSA-162582	Signal Transduction	50.9	temporo-occipital transitional zone
NCOA2	11	0	457	1774	0.16850199354471235	0.13463331476318047	0.0	0.8005471206040631	REACT:R-HSA-162582	Signal Transduction	52.8	transversal temporal gyrus, anterior
NCOA2	11	0	457	1774	0.16850199354471235	0.13463331476318047	0.0	0.8005471206040631	REACT:R-HSA-162582	Signal Transduction	52.1	transversal temporal gyrus, posterior
NCOA2	11	0	457	1774	0.16850199354471235	0.13463331476318047	0.0	0.8005471206040631	REACT:R-HSA-162582	Signal Transduction	45.4	ventral medullary reticular nucleus
NCOA2	11	0	457	1774	0.16850199354471235	0.13463331476318047	0.0	0.8005471206040631	REACT:R-HSA-162582	Signal Transduction	47.1	ventral periolivary nuclei
NCOA2	11	0	457	1774	0.16850199354471235	0.13463331476318047	0.0	0.8005471206040631	REACT:R-HSA-162582	Signal Transduction	36.8	ventral posterolateral thalamic nucleus
NCOA2	11	0	457	1774	0.16850199354471235	0.13463331476318047	0.0	0.8005471206040631	REACT:R-HSA-162582	Signal Transduction	45.9	ventral posteromedial thalamic nucleus
NCOA2	11	0	457	1774	0.16850199354471235	0.13463331476318047	0.0	0.8005471206040631	REACT:R-HSA-162582	Signal Transduction	41.5	ventral tegmental area
NCOA2	11	0	457	1774	0.16850199354471235	0.13463331476318047	0.0	0.8005471206040631	REACT:R-HSA-162582	Signal Transduction	38.5	ventral thalamic nuclei
NCOA2	11	0	457	1774	0.16850199354471235	0.13463331476318047	0.0	0.8005471206040631	REACT:R-HSA-162582	Signal Transduction	41.0	ventrolateral medulla, A1-C1 cell groups
NCOA2	11	0	457	1774	0.16850199354471235	0.13463331476318047	0.0	0.8005471206040631	REACT:R-HSA-162582	Signal Transduction	38.4	ventrolateral tegmental area, A5 NE cell group
NCOA2	11	0	457	1774	0.16850199354471235	0.13463331476318047	0.0	0.8005471206040631	REACT:R-HSA-162582	Signal Transduction	69.0	ventromedial nucleus
NCOA2	11	0	457	1774	0.16850199354471235	0.13463331476318047	0.0	0.8005471206040631	REACT:R-HSA-162582	Signal Transduction	58.9	vermis
NCOA2	11	0	457	1774	0.16850199354471235	0.13463331476318047	0.0	0.8005471206040631	REACT:R-HSA-162582	Signal Transduction	32.2	zona incerta
NCOA2	11	0	457	1774	0.16850199354471235	0.13463331476318047	0.0	0.8005471206040631	REACT:R-HSA-192105	Synthesis of bile acids and bile salts	38.1	amygdala
NCOA2	11	0	457	1774	0.16850199354471235	0.13463331476318047	0.0	0.8005471206040631	REACT:R-HSA-192105	Synthesis of bile acids and bile salts	49.9	angular gyrus
NCOA2	11	0	457	1774	0.16850199354471235	0.13463331476318047	0.0	0.8005471206040631	REACT:R-HSA-192105	Synthesis of bile acids and bile salts	53.3	angular gyrus (white matter)
NCOA2	11	0	457	1774	0.16850199354471235	0.13463331476318047	0.0	0.8005471206040631	REACT:R-HSA-192105	Synthesis of bile acids and bile salts	33.2	anterior cingulate cortex, supragenual-dorsal
NCOA2	11	0	457	1774	0.16850199354471235	0.13463331476318047	0.0	0.8005471206040631	REACT:R-HSA-192105	Synthesis of bile acids and bile salts	30.3	anterior cingulate cortex, supragenual-ventral
NCOA2	11	0	457	1774	0.16850199354471235	0.13463331476318047	0.0	0.8005471206040631	REACT:R-HSA-192105	Synthesis of bile acids and bile salts	39.6	anterior cochlear nucleus, ventral
NCOA2	11	0	457	1774	0.16850199354471235	0.13463331476318047	0.0	0.8005471206040631	REACT:R-HSA-192105	Synthesis of bile acids and bile salts	42.4	anterior funiculus (white matter)
NCOA2	11	0	457	1774	0.16850199354471235	0.13463331476318047	0.0	0.8005471206040631	REACT:R-HSA-192105	Synthesis of bile acids and bile salts	47.6	anterior insular cortex, dorsal
NCOA2	11	0	457	1774	0.16850199354471235	0.13463331476318047	0.0	0.8005471206040631	REACT:R-HSA-192105	Synthesis of bile acids and bile salts	52.3	anterior insular cortex, ventral
NCOA2	11	0	457	1774	0.16850199354471235	0.13463331476318047	0.0	0.8005471206040631	REACT:R-HSA-192105	Synthesis of bile acids and bile salts	35.0	anterior thalamic nucleus, ventral
NCOA2	11	0	457	1774	0.16850199354471235	0.13463331476318047	0.0	0.8005471206040631	REACT:R-HSA-192105	Synthesis of bile acids and bile salts	67.6	arcuate nucleus
NCOA2	11	0	457	1774	0.16850199354471235	0.13463331476318047	0.0	0.8005471206040631	REACT:R-HSA-192105	Synthesis of bile acids and bile salts	42.8	area parastriata, inferior
NCOA2	11	0	457	1774	0.16850199354471235	0.13463331476318047	0.0	0.8005471206040631	REACT:R-HSA-192105	Synthesis of bile acids and bile salts	46.1	area parastriata, parietal
NCOA2	11	0	457	1774	0.16850199354471235	0.13463331476318047	0.0	0.8005471206040631	REACT:R-HSA-192105	Synthesis of bile acids and bile salts	36.2	area parastriata, superior
NCOA2	11	0	457	1774	0.16850199354471235	0.13463331476318047	0.0	0.8005471206040631	REACT:R-HSA-192105	Synthesis of bile acids and bile salts	49.3	area parastriata, temporal
NCOA2	11	0	457	1774	0.16850199354471235	0.13463331476318047	0.0	0.8005471206040631	REACT:R-HSA-192105	Synthesis of bile acids and bile salts	40.0	area postrema
NCOA2	11	0	457	1774	0.16850199354471235	0.13463331476318047	0.0	0.8005471206040631	REACT:R-HSA-192105	Synthesis of bile acids and bile salts	52.4	area striata
NCOA2	11	0	457	1774	0.16850199354471235	0.13463331476318047	0.0	0.8005471206040631	REACT:R-HSA-192105	Synthesis of bile acids and bile salts	44.1	area striata (white matter)
NCOA2	11	0	457	1774	0.16850199354471235	0.13463331476318047	0.0	0.8005471206040631	REACT:R-HSA-192105	Synthesis of bile acids and bile salts	37.9	basal amygdala
NCOA2	11	0	457	1774	0.16850199354471235	0.13463331476318047	0.0	0.8005471206040631	REACT:R-HSA-192105	Synthesis of bile acids and bile salts	48.3	caudate nucleus
NCOA2	11	0	457	1774	0.16850199354471235	0.13463331476318047	0.0	0.8005471206040631	REACT:R-HSA-192105	Synthesis of bile acids and bile salts	38.4	central amygdala
NCOA2	11	0	457	1774	0.16850199354471235	0.13463331476318047	0.0	0.8005471206040631	REACT:R-HSA-192105	Synthesis of bile acids and bile salts	45.8	centromedial thalamic nucleus
NCOA2	11	0	457	1774	0.16850199354471235	0.13463331476318047	0.0	0.8005471206040631	REACT:R-HSA-192105	Synthesis of bile acids and bile salts	64.3	cerebellar cortex
NCOA2	11	0	457	1774	0.16850199354471235	0.13463331476318047	0.0	0.8005471206040631	REACT:R-HSA-192105	Synthesis of bile acids and bile salts	39.3	cerebellar nuclei
NCOA2	11	0	457	1774	0.16850199354471235	0.13463331476318047	0.0	0.8005471206040631	REACT:R-HSA-192105	Synthesis of bile acids and bile salts	40.6	cerebellar white matter
NCOA2	11	0	457	1774	0.16850199354471235	0.13463331476318047	0.0	0.8005471206040631	REACT:R-HSA-192105	Synthesis of bile acids and bile salts	38.1	cervical spinal cord, central gray
NCOA2	11	0	457	1774	0.16850199354471235	0.13463331476318047	0.0	0.8005471206040631	REACT:R-HSA-192105	Synthesis of bile acids and bile salts	37.2	cervical spinal cord, dorsal horn
NCOA2	11	0	457	1774	0.16850199354471235	0.13463331476318047	0.0	0.8005471206040631	REACT:R-HSA-192105	Synthesis of bile acids and bile salts	26.4	cervical spinal cord, ventral horn
NCOA2	11	0	457	1774	0.16850199354471235	0.13463331476318047	0.0	0.8005471206040631	REACT:R-HSA-192105	Synthesis of bile acids and bile salts	21.2	choroid plexus
NCOA2	11	0	457	1774	0.16850199354471235	0.13463331476318047	0.0	0.8005471206040631	REACT:R-HSA-192105	Synthesis of bile acids and bile salts	42.8	claustrum
NCOA2	11	0	457	1774	0.16850199354471235	0.13463331476318047	0.0	0.8005471206040631	REACT:R-HSA-192105	Synthesis of bile acids and bile salts	54.7	corpus callosum, genu (white matter)
NCOA2	11	0	457	1774	0.16850199354471235	0.13463331476318047	0.0	0.8005471206040631	REACT:R-HSA-192105	Synthesis of bile acids and bile salts	50.5	corpus callosum, splenium (white matter)
NCOA2	11	0	457	1774	0.16850199354471235	0.13463331476318047	0.0	0.8005471206040631	REACT:R-HSA-192105	Synthesis of bile acids and bile salts	43.0	corticomedial amygdala
NCOA2	11	0	457	1774	0.16850199354471235	0.13463331476318047	0.0	0.8005471206040631	REACT:R-HSA-192105	Synthesis of bile acids and bile salts	37.4	cuneiform nucleus
NCOA2	11	0	457	1774	0.16850199354471235	0.13463331476318047	0.0	0.8005471206040631	REACT:R-HSA-192105	Synthesis of bile acids and bile salts	43.8	dentate gyrus
NCOA2	11	0	457	1774	0.16850199354471235	0.13463331476318047	0.0	0.8005471206040631	REACT:R-HSA-192105	Synthesis of bile acids and bile salts	32.9	dorsal cochlear nucleus
NCOA2	11	0	457	1774	0.16850199354471235	0.13463331476318047	0.0	0.8005471206040631	REACT:R-HSA-192105	Synthesis of bile acids and bile salts	36.2	dorsal funiculus (white matter)
NCOA2	11	0	457	1774	0.16850199354471235	0.13463331476318047	0.0	0.8005471206040631	REACT:R-HSA-192105	Synthesis of bile acids and bile salts	41.0	dorsal medullary reticular nucleus
NCOA2	11	0	457	1774	0.16850199354471235	0.13463331476318047	0.0	0.8005471206040631	REACT:R-HSA-192105	Synthesis of bile acids and bile salts	35.1	dorsal motor vagal complex
NCOA2	11	0	457	1774	0.16850199354471235	0.13463331476318047	0.0	0.8005471206040631	REACT:R-HSA-192105	Synthesis of bile acids and bile salts	45.4	dorsal raphe nucleus
NCOA2	11	0	457	1774	0.16850199354471235	0.13463331476318047	0.0	0.8005471206040631	REACT:R-HSA-192105	Synthesis of bile acids and bile salts	33.9	dorsal tegmental nucleus
NCOA2	11	0	457	1774	0.16850199354471235	0.13463331476318047	0.0	0.8005471206040631	REACT:R-HSA-192105	Synthesis of bile acids and bile salts	43.5	dorsolateral tegmental area
NCOA2	11	0	457	1774	0.16850199354471235	0.13463331476318047	0.0	0.8005471206040631	REACT:R-HSA-192105	Synthesis of bile acids and bile salts	57.5	dorsomedial nucleus
NCOA2	11	0	457	1774	0.16850199354471235	0.13463331476318047	0.0	0.8005471206040631	REACT:R-HSA-192105	Synthesis of bile acids and bile salts	46.8	entorhinal gyrus
NCOA2	11	0	457	1774	0.16850199354471235	0.13463331476318047	0.0	0.8005471206040631	REACT:R-HSA-192105	Synthesis of bile acids and bile salts	61.9	flocculonodular lobe
NCOA2	11	0	457	1774	0.16850199354471235	0.13463331476318047	0.0	0.8005471206040631	REACT:R-HSA-192105	Synthesis of bile acids and bile salts	41.9	frontal eye field
NCOA2	11	0	457	1774	0.16850199354471235	0.13463331476318047	0.0	0.8005471206040631	REACT:R-HSA-192105	Synthesis of bile acids and bile salts	55.5	frontal operculum
NCOA2	11	0	457	1774	0.16850199354471235	0.13463331476318047	0.0	0.8005471206040631	REACT:R-HSA-192105	Synthesis of bile acids and bile salts	44.0	fusiform gyrus
NCOA2	11	0	457	1774	0.16850199354471235	0.13463331476318047	0.0	0.8005471206040631	REACT:R-HSA-192105	Synthesis of bile acids and bile salts	36.1	gigantocellular reticular nuclei, medullary
NCOA2	11	0	457	1774	0.16850199354471235	0.13463331476318047	0.0	0.8005471206040631	REACT:R-HSA-192105	Synthesis of bile acids and bile salts	39.8	gigantocellular reticular nuclei, pars
NCOA2	11	0	457	1774	0.16850199354471235	0.13463331476318047	0.0	0.8005471206040631	REACT:R-HSA-192105	Synthesis of bile acids and bile salts	36.5	globus pallidus, externus
NCOA2	11	0	457	1774	0.16850199354471235	0.13463331476318047	0.0	0.8005471206040631	REACT:R-HSA-192105	Synthesis of bile acids and bile salts	38.0	globus pallidus, internus
NCOA2	11	0	457	1774	0.16850199354471235	0.13463331476318047	0.0	0.8005471206040631	REACT:R-HSA-192105	Synthesis of bile acids and bile salts	53.1	habenula
NCOA2	11	0	457	1774	0.16850199354471235	0.13463331476318047	0.0	0.8005471206040631	REACT:R-HSA-192105	Synthesis of bile acids and bile salts	45.3	hippocampus
NCOA2	11	0	457	1774	0.16850199354471235	0.13463331476318047	0.0	0.8005471206040631	REACT:R-HSA-192105	Synthesis of bile acids and bile salts	64.2	hippocampus, CA1
NCOA2	11	0	457	1774	0.16850199354471235	0.13463331476318047	0.0	0.8005471206040631	REACT:R-HSA-192105	Synthesis of bile acids and bile salts	48.6	hippocampus, CA2
NCOA2	11	0	457	1774	0.16850199354471235	0.13463331476318047	0.0	0.8005471206040631	REACT:R-HSA-192105	Synthesis of bile acids and bile salts	53.4	hippocampus, CA3
NCOA2	11	0	457	1774	0.16850199354471235	0.13463331476318047	0.0	0.8005471206040631	REACT:R-HSA-192105	Synthesis of bile acids and bile salts	49.7	inferior colliculus
NCOA2	11	0	457	1774	0.16850199354471235	0.13463331476318047	0.0	0.8005471206040631	REACT:R-HSA-192105	Synthesis of bile acids and bile salts	39.5	inferior frontal gyrus, opercular
NCOA2	11	0	457	1774	0.16850199354471235	0.13463331476318047	0.0	0.8005471206040631	REACT:R-HSA-192105	Synthesis of bile acids and bile salts	33.0	inferior olive
NCOA2	11	0	457	1774	0.16850199354471235	0.13463331476318047	0.0	0.8005471206040631	REACT:R-HSA-192105	Synthesis of bile acids and bile salts	40.1	inferior parietal lobule
NCOA2	11	0	457	1774	0.16850199354471235	0.13463331476318047	0.0	0.8005471206040631	REACT:R-HSA-192105	Synthesis of bile acids and bile salts	49.2	inferior temporal gyrus
NCOA2	11	0	457	1774	0.16850199354471235	0.13463331476318047	0.0	0.8005471206040631	REACT:R-HSA-192105	Synthesis of bile acids and bile salts	45.1	intraparietal deep sulcus
NCOA2	11	0	457	1774	0.16850199354471235	0.13463331476318047	0.0	0.8005471206040631	REACT:R-HSA-192105	Synthesis of bile acids and bile salts	39.6	Kolliker-Fuse nucleus
NCOA2	11	0	457	1774	0.16850199354471235	0.13463331476318047	0.0	0.8005471206040631	REACT:R-HSA-192105	Synthesis of bile acids and bile salts	33.4	lateral amygdala
NCOA2	11	0	457	1774	0.16850199354471235	0.13463331476318047	0.0	0.8005471206040631	REACT:R-HSA-192105	Synthesis of bile acids and bile salts	38.7	lateral funiculus (white matter)
NCOA2	11	0	457	1774	0.16850199354471235	0.13463331476318047	0.0	0.8005471206040631	REACT:R-HSA-192105	Synthesis of bile acids and bile salts	34.0	lateral geniculate body
NCOA2	11	0	457	1774	0.16850199354471235	0.13463331476318047	0.0	0.8005471206040631	REACT:R-HSA-192105	Synthesis of bile acids and bile salts	47.0	lateral hypothalamic area
NCOA2	11	0	457	1774	0.16850199354471235	0.13463331476318047	0.0	0.8005471206040631	REACT:R-HSA-192105	Synthesis of bile acids and bile salts	42.0	lateral lemniscal nuclei
NCOA2	11	0	457	1774	0.16850199354471235	0.13463331476318047	0.0	0.8005471206040631	REACT:R-HSA-192105	Synthesis of bile acids and bile salts	37.9	lateral medullary reticular nucleus
NCOA2	11	0	457	1774	0.16850199354471235	0.13463331476318047	0.0	0.8005471206040631	REACT:R-HSA-192105	Synthesis of bile acids and bile salts	50.9	lateral parabrachial nucleus
NCOA2	11	0	457	1774	0.16850199354471235	0.13463331476318047	0.0	0.8005471206040631	REACT:R-HSA-192105	Synthesis of bile acids and bile salts	32.5	lateral thalamic nuclei
NCOA2	11	0	457	1774	0.16850199354471235	0.13463331476318047	0.0	0.8005471206040631	REACT:R-HSA-192105	Synthesis of bile acids and bile salts	36.6	lateral vestibular nucleus
NCOA2	11	0	457	1774	0.16850199354471235	0.13463331476318047	0.0	0.8005471206040631	REACT:R-HSA-192105	Synthesis of bile acids and bile salts	44.0	lingual gyrus
NCOA2	11	0	457	1774	0.16850199354471235	0.13463331476318047	0.0	0.8005471206040631	REACT:R-HSA-192105	Synthesis of bile acids and bile salts	38.0	locus coeruleus
NCOA2	11	0	457	1774	0.16850199354471235	0.13463331476318047	0.0	0.8005471206040631	REACT:R-HSA-192105	Synthesis of bile acids and bile salts	43.1	mammillary body
NCOA2	11	0	457	1774	0.16850199354471235	0.13463331476318047	0.0	0.8005471206040631	REACT:R-HSA-192105	Synthesis of bile acids and bile salts	38.9	medial dorsal thalamic nucleus
NCOA2	11	0	457	1774	0.16850199354471235	0.13463331476318047	0.0	0.8005471206040631	REACT:R-HSA-192105	Synthesis of bile acids and bile salts	33.9	medial geniculate body
NCOA2	11	0	457	1774	0.16850199354471235	0.13463331476318047	0.0	0.8005471206040631	REACT:R-HSA-192105	Synthesis of bile acids and bile salts	43.8	medial olivary nucleus
NCOA2	11	0	457	1774	0.16850199354471235	0.13463331476318047	0.0	0.8005471206040631	REACT:R-HSA-192105	Synthesis of bile acids and bile salts	42.9	medial parabrachial nucleus
NCOA2	11	0	457	1774	0.16850199354471235	0.13463331476318047	0.0	0.8005471206040631	REACT:R-HSA-192105	Synthesis of bile acids and bile salts	44.1	medial periolivary nuclei
NCOA2	11	0	457	1774	0.16850199354471235	0.13463331476318047	0.0	0.8005471206040631	REACT:R-HSA-192105	Synthesis of bile acids and bile salts	35.9	medial vestibular nucleus
NCOA2	11	0	457	1774	0.16850199354471235	0.13463331476318047	0.0	0.8005471206040631	REACT:R-HSA-192105	Synthesis of bile acids and bile salts	42.3	median raphe nucleus
NCOA2	11	0	457	1774	0.16850199354471235	0.13463331476318047	0.0	0.8005471206040631	REACT:R-HSA-192105	Synthesis of bile acids and bile salts	32.8	middle cingulate cortex
NCOA2	11	0	457	1774	0.16850199354471235	0.13463331476318047	0.0	0.8005471206040631	REACT:R-HSA-192105	Synthesis of bile acids and bile salts	49.4	middle temporal gyrus
NCOA2	11	0	457	1774	0.16850199354471235	0.13463331476318047	0.0	0.8005471206040631	REACT:R-HSA-192105	Synthesis of bile acids and bile salts	39.6	motor facial nucleus
NCOA2	11	0	457	1774	0.16850199354471235	0.13463331476318047	0.0	0.8005471206040631	REACT:R-HSA-192105	Synthesis of bile acids and bile salts	41.1	motor hypoglossal nucleus
NCOA2	11	0	457	1774	0.16850199354471235	0.13463331476318047	0.0	0.8005471206040631	REACT:R-HSA-192105	Synthesis of bile acids and bile salts	37.6	motor trigeminal nucleus
NCOA2	11	0	457	1774	0.16850199354471235	0.13463331476318047	0.0	0.8005471206040631	REACT:R-HSA-192105	Synthesis of bile acids and bile salts	47.9	nuclei of the trapezoid body
NCOA2	11	0	457	1774	0.16850199354471235	0.13463331476318047	0.0	0.8005471206040631	REACT:R-HSA-192105	Synthesis of bile acids and bile salts	53.4	nucleus accumbens
NCOA2	11	0	457	1774	0.16850199354471235	0.13463331476318047	0.0	0.8005471206040631	REACT:R-HSA-192105	Synthesis of bile acids and bile salts	46.8	nucleus ambiguus
NCOA2	11	0	457	1774	0.16850199354471235	0.13463331476318047	0.0	0.8005471206040631	REACT:R-HSA-192105	Synthesis of bile acids and bile salts	39.1	nucleus basalis of Meynert
NCOA2	11	0	457	1774	0.16850199354471235	0.13463331476318047	0.0	0.8005471206040631	REACT:R-HSA-192105	Synthesis of bile acids and bile salts	33.1	nucleus cuneatus
NCOA2	11	0	457	1774	0.16850199354471235	0.13463331476318047	0.0	0.8005471206040631	REACT:R-HSA-192105	Synthesis of bile acids and bile salts	27.2	nucleus gracilis
NCOA2	11	0	457	1774	0.16850199354471235	0.13463331476318047	0.0	0.8005471206040631	REACT:R-HSA-192105	Synthesis of bile acids and bile salts	55.5	nucleus of the diagonal band
NCOA2	11	0	457	1774	0.16850199354471235	0.13463331476318047	0.0	0.8005471206040631	REACT:R-HSA-192105	Synthesis of bile acids and bile salts	44.3	nucleus raphe magnus
NCOA2	11	0	457	1774	0.16850199354471235	0.13463331476318047	0.0	0.8005471206040631	REACT:R-HSA-192105	Synthesis of bile acids and bile salts	46.1	nucleus raphe obscurus
NCOA2	11	0	457	1774	0.16850199354471235	0.13463331476318047	0.0	0.8005471206040631	REACT:R-HSA-192105	Synthesis of bile acids and bile salts	44.7	nucleus raphe pallidus
NCOA2	11	0	457	1774	0.16850199354471235	0.13463331476318047	0.0	0.8005471206040631	REACT:R-HSA-192105	Synthesis of bile acids and bile salts	35.7	nucleus reuniens
NCOA2	11	0	457	1774	0.16850199354471235	0.13463331476318047	0.0	0.8005471206040631	REACT:R-HSA-192105	Synthesis of bile acids and bile salts	37.9	nucleus rhomboideus
NCOA2	11	0	457	1774	0.16850199354471235	0.13463331476318047	0.0	0.8005471206040631	REACT:R-HSA-192105	Synthesis of bile acids and bile salts	45.6	nucleus tractus solitarii
NCOA2	11	0	457	1774	0.16850199354471235	0.13463331476318047	0.0	0.8005471206040631	REACT:R-HSA-192105	Synthesis of bile acids and bile salts	42.3	occipital cortex
NCOA2	11	0	457	1774	0.16850199354471235	0.13463331476318047	0.0	0.8005471206040631	REACT:R-HSA-192105	Synthesis of bile acids and bile salts	41.0	occipital cortex (white matter)
NCOA2	11	0	457	1774	0.16850199354471235	0.13463331476318047	0.0	0.8005471206040631	REACT:R-HSA-192105	Synthesis of bile acids and bile salts	47.8	olfactory area
NCOA2	11	0	457	1774	0.16850199354471235	0.13463331476318047	0.0	0.8005471206040631	REACT:R-HSA-192105	Synthesis of bile acids and bile salts	48.5	olfactory tubercle
NCOA2	11	0	457	1774	0.16850199354471235	0.13463331476318047	0.0	0.8005471206040631	REACT:R-HSA-192105	Synthesis of bile acids and bile salts	34.3	orbitofrontal gyrus, anterior
NCOA2	11	0	457	1774	0.16850199354471235	0.13463331476318047	0.0	0.8005471206040631	REACT:R-HSA-192105	Synthesis of bile acids and bile salts	38.2	paracentral lobule, anterior
NCOA2	11	0	457	1774	0.16850199354471235	0.13463331476318047	0.0	0.8005471206040631	REACT:R-HSA-192105	Synthesis of bile acids and bile salts	34.3	paracentral lobule, posterior
NCOA2	11	0	457	1774	0.16850199354471235	0.13463331476318047	0.0	0.8005471206040631	REACT:R-HSA-192105	Synthesis of bile acids and bile salts	39.8	parahippocampal cortex
NCOA2	11	0	457	1774	0.16850199354471235	0.13463331476318047	0.0	0.8005471206040631	REACT:R-HSA-192105	Synthesis of bile acids and bile salts	53.3	parahippocampal cortex (white matter)
NCOA2	11	0	457	1774	0.16850199354471235	0.13463331476318047	0.0	0.8005471206040631	REACT:R-HSA-192105	Synthesis of bile acids and bile salts	43.2	paramedian reticular nucleus
NCOA2	11	0	457	1774	0.16850199354471235	0.13463331476318047	0.0	0.8005471206040631	REACT:R-HSA-192105	Synthesis of bile acids and bile salts	46.2	paraventricular nucleus
NCOA2	11	0	457	1774	0.16850199354471235	0.13463331476318047	0.0	0.8005471206040631	REACT:R-HSA-192105	Synthesis of bile acids and bile salts	31.7	parietal operculum
NCOA2	11	0	457	1774	0.16850199354471235	0.13463331476318047	0.0	0.8005471206040631	REACT:R-HSA-192105	Synthesis of bile acids and bile salts	54.2	parieto-insular cortex
NCOA2	11	0	457	1774	0.16850199354471235	0.13463331476318047	0.0	0.8005471206040631	REACT:R-HSA-192105	Synthesis of bile acids and bile salts	44.2	parieto-occipital transitional area
NCOA2	11	0	457	1774	0.16850199354471235	0.13463331476318047	0.0	0.8005471206040631	REACT:R-HSA-192105	Synthesis of bile acids and bile salts	50.1	parieto-temporal junction (white matter)
NCOA2	11	0	457	1774	0.16850199354471235	0.13463331476318047	0.0	0.8005471206040631	REACT:R-HSA-192105	Synthesis of bile acids and bile salts	35.3	parvicellular reticular nuclei
NCOA2	11	0	457	1774	0.16850199354471235	0.13463331476318047	0.0	0.8005471206040631	REACT:R-HSA-192105	Synthesis of bile acids and bile salts	38.2	parvicellular reticular nuclei, medullary
NCOA2	11	0	457	1774	0.16850199354471235	0.13463331476318047	0.0	0.8005471206040631	REACT:R-HSA-192105	Synthesis of bile acids and bile salts	41.9	pedunculopontine tegmental nucleus
NCOA2	11	0	457	1774	0.16850199354471235	0.13463331476318047	0.0	0.8005471206040631	REACT:R-HSA-192105	Synthesis of bile acids and bile salts	42.2	periaquaductal grey, anterior
NCOA2	11	0	457	1774	0.16850199354471235	0.13463331476318047	0.0	0.8005471206040631	REACT:R-HSA-192105	Synthesis of bile acids and bile salts	49.8	periaquaductal grey, dorsal
NCOA2	11	0	457	1774	0.16850199354471235	0.13463331476318047	0.0	0.8005471206040631	REACT:R-HSA-192105	Synthesis of bile acids and bile salts	47.7	periaquaductal grey, lateral
NCOA2	11	0	457	1774	0.16850199354471235	0.13463331476318047	0.0	0.8005471206040631	REACT:R-HSA-192105	Synthesis of bile acids and bile salts	58.8	perirhinal gyrus
NCOA2	11	0	457	1774	0.16850199354471235	0.13463331476318047	0.0	0.8005471206040631	REACT:R-HSA-192105	Synthesis of bile acids and bile salts	46.9	peritrigeminal nucleus
NCOA2	11	0	457	1774	0.16850199354471235	0.13463331476318047	0.0	0.8005471206040631	REACT:R-HSA-192105	Synthesis of bile acids and bile salts	47.8	piriform cortex
NCOA2	11	0	457	1774	0.16850199354471235	0.13463331476318047	0.0	0.8005471206040631	REACT:R-HSA-192105	Synthesis of bile acids and bile salts	47.8	pontine nuclei
NCOA2	11	0	457	1774	0.16850199354471235	0.13463331476318047	0.0	0.8005471206040631	REACT:R-HSA-192105	Synthesis of bile acids and bile salts	52.9	pontine raphe nucleus
NCOA2	11	0	457	1774	0.16850199354471235	0.13463331476318047	0.0	0.8005471206040631	REACT:R-HSA-192105	Synthesis of bile acids and bile salts	25.3	postcentral gyrus
NCOA2	11	0	457	1774	0.16850199354471235	0.13463331476318047	0.0	0.8005471206040631	REACT:R-HSA-192105	Synthesis of bile acids and bile salts	42.4	postcentral gyrus, dorsal
NCOA2	11	0	457	1774	0.16850199354471235	0.13463331476318047	0.0	0.8005471206040631	REACT:R-HSA-192105	Synthesis of bile acids and bile salts	45.9	postcentral gyrus, middle
NCOA2	11	0	457	1774	0.16850199354471235	0.13463331476318047	0.0	0.8005471206040631	REACT:R-HSA-192105	Synthesis of bile acids and bile salts	41.0	postcentral gyrus, ventral
NCOA2	11	0	457	1774	0.16850199354471235	0.13463331476318047	0.0	0.8005471206040631	REACT:R-HSA-192105	Synthesis of bile acids and bile salts	34.3	posterior cingulate cortex
NCOA2	11	0	457	1774	0.16850199354471235	0.13463331476318047	0.0	0.8005471206040631	REACT:R-HSA-192105	Synthesis of bile acids and bile salts	33.9	posterior cingulate cortex, dorsal
NCOA2	11	0	457	1774	0.16850199354471235	0.13463331476318047	0.0	0.8005471206040631	REACT:R-HSA-192105	Synthesis of bile acids and bile salts	39.4	posterior cingulate cortex, ventral
NCOA2	11	0	457	1774	0.16850199354471235	0.13463331476318047	0.0	0.8005471206040631	REACT:R-HSA-192105	Synthesis of bile acids and bile salts	49.4	posterior insular cortex
NCOA2	11	0	457	1774	0.16850199354471235	0.13463331476318047	0.0	0.8005471206040631	REACT:R-HSA-192105	Synthesis of bile acids and bile salts	25.5	posterior thalamic nucleus
NCOA2	11	0	457	1774	0.16850199354471235	0.13463331476318047	0.0	0.8005471206040631	REACT:R-HSA-192105	Synthesis of bile acids and bile salts	41.9	posteroventral cochlear nucleus
NCOA2	11	0	457	1774	0.16850199354471235	0.13463331476318047	0.0	0.8005471206040631	REACT:R-HSA-192105	Synthesis of bile acids and bile salts	28.1	precentral gyrus
NCOA2	11	0	457	1774	0.16850199354471235	0.13463331476318047	0.0	0.8005471206040631	REACT:R-HSA-192105	Synthesis of bile acids and bile salts	32.8	precentral gyrus, dorsal
NCOA2	11	0	457	1774	0.16850199354471235	0.13463331476318047	0.0	0.8005471206040631	REACT:R-HSA-192105	Synthesis of bile acids and bile salts	41.2	precentral gyrus, middle
NCOA2	11	0	457	1774	0.16850199354471235	0.13463331476318047	0.0	0.8005471206040631	REACT:R-HSA-192105	Synthesis of bile acids and bile salts	35.6	precentral gyrus, ventral
NCOA2	11	0	457	1774	0.16850199354471235	0.13463331476318047	0.0	0.8005471206040631	REACT:R-HSA-192105	Synthesis of bile acids and bile salts	40.1	precuneus
NCOA2	11	0	457	1774	0.16850199354471235	0.13463331476318047	0.0	0.8005471206040631	REACT:R-HSA-192105	Synthesis of bile acids and bile salts	39.0	premotor cortex, dorsal
NCOA2	11	0	457	1774	0.16850199354471235	0.13463331476318047	0.0	0.8005471206040631	REACT:R-HSA-192105	Synthesis of bile acids and bile salts	40.4	premotor cortex, ventral
NCOA2	11	0	457	1774	0.16850199354471235	0.13463331476318047	0.0	0.8005471206040631	REACT:R-HSA-192105	Synthesis of bile acids and bile salts	51.6	preoptic area
NCOA2	11	0	457	1774	0.16850199354471235	0.13463331476318047	0.0	0.8005471206040631	REACT:R-HSA-192105	Synthesis of bile acids and bile salts	37.5	prepositus hypoglossal nucleus
NCOA2	11	0	457	1774	0.16850199354471235	0.13463331476318047	0.0	0.8005471206040631	REACT:R-HSA-192105	Synthesis of bile acids and bile salts	42.5	pretectal area
NCOA2	11	0	457	1774	0.16850199354471235	0.13463331476318047	0.0	0.8005471206040631	REACT:R-HSA-192105	Synthesis of bile acids and bile salts	47.6	principal sensory trigeminal nucleus
NCOA2	11	0	457	1774	0.16850199354471235	0.13463331476318047	0.0	0.8005471206040631	REACT:R-HSA-192105	Synthesis of bile acids and bile salts	38.0	pulvinar
NCOA2	11	0	457	1774	0.16850199354471235	0.13463331476318047	0.0	0.8005471206040631	REACT:R-HSA-192105	Synthesis of bile acids and bile salts	47.9	putamen
NCOA2	11	0	457	1774	0.16850199354471235	0.13463331476318047	0.0	0.8005471206040631	REACT:R-HSA-192105	Synthesis of bile acids and bile salts	33.5	red nucleus
NCOA2	11	0	457	1774	0.16850199354471235	0.13463331476318047	0.0	0.8005471206040631	REACT:R-HSA-192105	Synthesis of bile acids and bile salts	34.4	reticular pontine nucleus, caudal
NCOA2	11	0	457	1774	0.16850199354471235	0.13463331476318047	0.0	0.8005471206040631	REACT:R-HSA-192105	Synthesis of bile acids and bile salts	40.6	reticular pontine nucleus, oral
NCOA2	11	0	457	1774	0.16850199354471235	0.13463331476318047	0.0	0.8005471206040631	REACT:R-HSA-192105	Synthesis of bile acids and bile salts	28.1	reticulotegmental nucleus
NCOA2	11	0	457	1774	0.16850199354471235	0.13463331476318047	0.0	0.8005471206040631	REACT:R-HSA-192105	Synthesis of bile acids and bile salts	55.5	retrosplenial cortex
NCOA2	11	0	457	1774	0.16850199354471235	0.13463331476318047	0.0	0.8005471206040631	REACT:R-HSA-192105	Synthesis of bile acids and bile salts	54.9	septal nuclei
NCOA2	11	0	457	1774	0.16850199354471235	0.13463331476318047	0.0	0.8005471206040631	REACT:R-HSA-192105	Synthesis of bile acids and bile salts	28.2	somatomor cortex, precentral gyrus (white matter)
NCOA2	11	0	457	1774	0.16850199354471235	0.13463331476318047	0.0	0.8005471206040631	REACT:R-HSA-192105	Synthesis of bile acids and bile salts	28.0	somatosensory cortex, postcentral gyrus, ventral (white matter)
NCOA2	11	0	457	1774	0.16850199354471235	0.13463331476318047	0.0	0.8005471206040631	REACT:R-HSA-192105	Synthesis of bile acids and bile salts	34.2	spinal trigeminal nucleus, caudal
NCOA2	11	0	457	1774	0.16850199354471235	0.13463331476318047	0.0	0.8005471206040631	REACT:R-HSA-192105	Synthesis of bile acids and bile salts	40.8	spinal trigeminal nucleus, interpolar
NCOA2	11	0	457	1774	0.16850199354471235	0.13463331476318047	0.0	0.8005471206040631	REACT:R-HSA-192105	Synthesis of bile acids and bile salts	41.3	spinal trigeminal nucleus, oral
NCOA2	11	0	457	1774	0.16850199354471235	0.13463331476318047	0.0	0.8005471206040631	REACT:R-HSA-192105	Synthesis of bile acids and bile salts	33.5	spinal vestibular nucleus
NCOA2	11	0	457	1774	0.16850199354471235	0.13463331476318047	0.0	0.8005471206040631	REACT:R-HSA-192105	Synthesis of bile acids and bile salts	57.1	stria terminalis, bed nucleus
NCOA2	11	0	457	1774	0.16850199354471235	0.13463331476318047	0.0	0.8005471206040631	REACT:R-HSA-192105	Synthesis of bile acids and bile salts	41.0	subcentral gyrus, S2
NCOA2	11	0	457	1774	0.16850199354471235	0.13463331476318047	0.0	0.8005471206040631	REACT:R-HSA-192105	Synthesis of bile acids and bile salts	37.3	subcoeruleus area
NCOA2	11	0	457	1774	0.16850199354471235	0.13463331476318047	0.0	0.8005471206040631	REACT:R-HSA-192105	Synthesis of bile acids and bile salts	50.4	subiculum
NCOA2	11	0	457	1774	0.16850199354471235	0.13463331476318047	0.0	0.8005471206040631	REACT:R-HSA-192105	Synthesis of bile acids and bile salts	34.4	substantia nigra
NCOA2	11	0	457	1774	0.16850199354471235	0.13463331476318047	0.0	0.8005471206040631	REACT:R-HSA-192105	Synthesis of bile acids and bile salts	35.4	subthalamic nucleus
NCOA2	11	0	457	1774	0.16850199354471235	0.13463331476318047	0.0	0.8005471206040631	REACT:R-HSA-192105	Synthesis of bile acids and bile salts	40.7	superior colliculus
NCOA2	11	0	457	1774	0.16850199354471235	0.13463331476318047	0.0	0.8005471206040631	REACT:R-HSA-192105	Synthesis of bile acids and bile salts	41.0	superior olive
NCOA2	11	0	457	1774	0.16850199354471235	0.13463331476318047	0.0	0.8005471206040631	REACT:R-HSA-192105	Synthesis of bile acids and bile salts	47.9	superior parietal lobule
NCOA2	11	0	457	1774	0.16850199354471235	0.13463331476318047	0.0	0.8005471206040631	REACT:R-HSA-192105	Synthesis of bile acids and bile salts	49.8	superior temporal gyrus
NCOA2	11	0	457	1774	0.16850199354471235	0.13463331476318047	0.0	0.8005471206040631	REACT:R-HSA-192105	Synthesis of bile acids and bile salts	39.4	superior vestibular nucleus
NCOA2	11	0	457	1774	0.16850199354471235	0.13463331476318047	0.0	0.8005471206040631	REACT:R-HSA-192105	Synthesis of bile acids and bile salts	37.9	supplementary motor cortex
NCOA2	11	0	457	1774	0.16850199354471235	0.13463331476318047	0.0	0.8005471206040631	REACT:R-HSA-192105	Synthesis of bile acids and bile salts	51.7	supramarginal gyrus
NCOA2	11	0	457	1774	0.16850199354471235	0.13463331476318047	0.0	0.8005471206040631	REACT:R-HSA-192105	Synthesis of bile acids and bile salts	54.4	supraoptic nucleus
NCOA2	11	0	457	1774	0.16850199354471235	0.13463331476318047	0.0	0.8005471206040631	REACT:R-HSA-192105	Synthesis of bile acids and bile salts	46.4	temporal pole
NCOA2	11	0	457	1774	0.16850199354471235	0.13463331476318047	0.0	0.8005471206040631	REACT:R-HSA-192105	Synthesis of bile acids and bile salts	45.5	temporal white matter
NCOA2	11	0	457	1774	0.16850199354471235	0.13463331476318047	0.0	0.8005471206040631	REACT:R-HSA-192105	Synthesis of bile acids and bile salts	48.3	temporo-insular cortex, parainsular gyrus
NCOA2	11	0	457	1774	0.16850199354471235	0.13463331476318047	0.0	0.8005471206040631	REACT:R-HSA-192105	Synthesis of bile acids and bile salts	50.9	temporo-occipital transitional zone
NCOA2	11	0	457	1774	0.16850199354471235	0.13463331476318047	0.0	0.8005471206040631	REACT:R-HSA-192105	Synthesis of bile acids and bile salts	52.8	transversal temporal gyrus, anterior
NCOA2	11	0	457	1774	0.16850199354471235	0.13463331476318047	0.0	0.8005471206040631	REACT:R-HSA-192105	Synthesis of bile acids and bile salts	52.1	transversal temporal gyrus, posterior
NCOA2	11	0	457	1774	0.16850199354471235	0.13463331476318047	0.0	0.8005471206040631	REACT:R-HSA-192105	Synthesis of bile acids and bile salts	45.4	ventral medullary reticular nucleus
NCOA2	11	0	457	1774	0.16850199354471235	0.13463331476318047	0.0	0.8005471206040631	REACT:R-HSA-192105	Synthesis of bile acids and bile salts	47.1	ventral periolivary nuclei
NCOA2	11	0	457	1774	0.16850199354471235	0.13463331476318047	0.0	0.8005471206040631	REACT:R-HSA-192105	Synthesis of bile acids and bile salts	36.8	ventral posterolateral thalamic nucleus
NCOA2	11	0	457	1774	0.16850199354471235	0.13463331476318047	0.0	0.8005471206040631	REACT:R-HSA-192105	Synthesis of bile acids and bile salts	45.9	ventral posteromedial thalamic nucleus
NCOA2	11	0	457	1774	0.16850199354471235	0.13463331476318047	0.0	0.8005471206040631	REACT:R-HSA-192105	Synthesis of bile acids and bile salts	41.5	ventral tegmental area
NCOA2	11	0	457	1774	0.16850199354471235	0.13463331476318047	0.0	0.8005471206040631	REACT:R-HSA-192105	Synthesis of bile acids and bile salts	38.5	ventral thalamic nuclei
NCOA2	11	0	457	1774	0.16850199354471235	0.13463331476318047	0.0	0.8005471206040631	REACT:R-HSA-192105	Synthesis of bile acids and bile salts	41.0	ventrolateral medulla, A1-C1 cell groups
NCOA2	11	0	457	1774	0.16850199354471235	0.13463331476318047	0.0	0.8005471206040631	REACT:R-HSA-192105	Synthesis of bile acids and bile salts	38.4	ventrolateral tegmental area, A5 NE cell group
NCOA2	11	0	457	1774	0.16850199354471235	0.13463331476318047	0.0	0.8005471206040631	REACT:R-HSA-192105	Synthesis of bile acids and bile salts	69.0	ventromedial nucleus
NCOA2	11	0	457	1774	0.16850199354471235	0.13463331476318047	0.0	0.8005471206040631	REACT:R-HSA-192105	Synthesis of bile acids and bile salts	58.9	vermis
NCOA2	11	0	457	1774	0.16850199354471235	0.13463331476318047	0.0	0.8005471206040631	REACT:R-HSA-192105	Synthesis of bile acids and bile salts	32.2	zona incerta
NCOA2	11	0	457	1774	0.16850199354471235	0.13463331476318047	0.0	0.8005471206040631	REACT:R-HSA-193807	Synthesis of bile acids and bile salts via 27-hydroxycholesterol	38.1	amygdala
NCOA2	11	0	457	1774	0.16850199354471235	0.13463331476318047	0.0	0.8005471206040631	REACT:R-HSA-193807	Synthesis of bile acids and bile salts via 27-hydroxycholesterol	49.9	angular gyrus
NCOA2	11	0	457	1774	0.16850199354471235	0.13463331476318047	0.0	0.8005471206040631	REACT:R-HSA-193807	Synthesis of bile acids and bile salts via 27-hydroxycholesterol	53.3	angular gyrus (white matter)
NCOA2	11	0	457	1774	0.16850199354471235	0.13463331476318047	0.0	0.8005471206040631	REACT:R-HSA-193807	Synthesis of bile acids and bile salts via 27-hydroxycholesterol	33.2	anterior cingulate cortex, supragenual-dorsal
NCOA2	11	0	457	1774	0.16850199354471235	0.13463331476318047	0.0	0.8005471206040631	REACT:R-HSA-193807	Synthesis of bile acids and bile salts via 27-hydroxycholesterol	30.3	anterior cingulate cortex, supragenual-ventral
NCOA2	11	0	457	1774	0.16850199354471235	0.13463331476318047	0.0	0.8005471206040631	REACT:R-HSA-193807	Synthesis of bile acids and bile salts via 27-hydroxycholesterol	39.6	anterior cochlear nucleus, ventral
NCOA2	11	0	457	1774	0.16850199354471235	0.13463331476318047	0.0	0.8005471206040631	REACT:R-HSA-193807	Synthesis of bile acids and bile salts via 27-hydroxycholesterol	42.4	anterior funiculus (white matter)
NCOA2	11	0	457	1774	0.16850199354471235	0.13463331476318047	0.0	0.8005471206040631	REACT:R-HSA-193807	Synthesis of bile acids and bile salts via 27-hydroxycholesterol	47.6	anterior insular cortex, dorsal
NCOA2	11	0	457	1774	0.16850199354471235	0.13463331476318047	0.0	0.8005471206040631	REACT:R-HSA-193807	Synthesis of bile acids and bile salts via 27-hydroxycholesterol	52.3	anterior insular cortex, ventral
NCOA2	11	0	457	1774	0.16850199354471235	0.13463331476318047	0.0	0.8005471206040631	REACT:R-HSA-193807	Synthesis of bile acids and bile salts via 27-hydroxycholesterol	35.0	anterior thalamic nucleus, ventral
NCOA2	11	0	457	1774	0.16850199354471235	0.13463331476318047	0.0	0.8005471206040631	REACT:R-HSA-193807	Synthesis of bile acids and bile salts via 27-hydroxycholesterol	67.6	arcuate nucleus
NCOA2	11	0	457	1774	0.16850199354471235	0.13463331476318047	0.0	0.8005471206040631	REACT:R-HSA-193807	Synthesis of bile acids and bile salts via 27-hydroxycholesterol	42.8	area parastriata, inferior
NCOA2	11	0	457	1774	0.16850199354471235	0.13463331476318047	0.0	0.8005471206040631	REACT:R-HSA-193807	Synthesis of bile acids and bile salts via 27-hydroxycholesterol	46.1	area parastriata, parietal
NCOA2	11	0	457	1774	0.16850199354471235	0.13463331476318047	0.0	0.8005471206040631	REACT:R-HSA-193807	Synthesis of bile acids and bile salts via 27-hydroxycholesterol	36.2	area parastriata, superior
NCOA2	11	0	457	1774	0.16850199354471235	0.13463331476318047	0.0	0.8005471206040631	REACT:R-HSA-193807	Synthesis of bile acids and bile salts via 27-hydroxycholesterol	49.3	area parastriata, temporal
NCOA2	11	0	457	1774	0.16850199354471235	0.13463331476318047	0.0	0.8005471206040631	REACT:R-HSA-193807	Synthesis of bile acids and bile salts via 27-hydroxycholesterol	40.0	area postrema
NCOA2	11	0	457	1774	0.16850199354471235	0.13463331476318047	0.0	0.8005471206040631	REACT:R-HSA-193807	Synthesis of bile acids and bile salts via 27-hydroxycholesterol	52.4	area striata
NCOA2	11	0	457	1774	0.16850199354471235	0.13463331476318047	0.0	0.8005471206040631	REACT:R-HSA-193807	Synthesis of bile acids and bile salts via 27-hydroxycholesterol	44.1	area striata (white matter)
NCOA2	11	0	457	1774	0.16850199354471235	0.13463331476318047	0.0	0.8005471206040631	REACT:R-HSA-193807	Synthesis of bile acids and bile salts via 27-hydroxycholesterol	37.9	basal amygdala
NCOA2	11	0	457	1774	0.16850199354471235	0.13463331476318047	0.0	0.8005471206040631	REACT:R-HSA-193807	Synthesis of bile acids and bile salts via 27-hydroxycholesterol	48.3	caudate nucleus
NCOA2	11	0	457	1774	0.16850199354471235	0.13463331476318047	0.0	0.8005471206040631	REACT:R-HSA-193807	Synthesis of bile acids and bile salts via 27-hydroxycholesterol	38.4	central amygdala
NCOA2	11	0	457	1774	0.16850199354471235	0.13463331476318047	0.0	0.8005471206040631	REACT:R-HSA-193807	Synthesis of bile acids and bile salts via 27-hydroxycholesterol	45.8	centromedial thalamic nucleus
NCOA2	11	0	457	1774	0.16850199354471235	0.13463331476318047	0.0	0.8005471206040631	REACT:R-HSA-193807	Synthesis of bile acids and bile salts via 27-hydroxycholesterol	64.3	cerebellar cortex
NCOA2	11	0	457	1774	0.16850199354471235	0.13463331476318047	0.0	0.8005471206040631	REACT:R-HSA-193807	Synthesis of bile acids and bile salts via 27-hydroxycholesterol	39.3	cerebellar nuclei
NCOA2	11	0	457	1774	0.16850199354471235	0.13463331476318047	0.0	0.8005471206040631	REACT:R-HSA-193807	Synthesis of bile acids and bile salts via 27-hydroxycholesterol	40.6	cerebellar white matter
NCOA2	11	0	457	1774	0.16850199354471235	0.13463331476318047	0.0	0.8005471206040631	REACT:R-HSA-193807	Synthesis of bile acids and bile salts via 27-hydroxycholesterol	38.1	cervical spinal cord, central gray
NCOA2	11	0	457	1774	0.16850199354471235	0.13463331476318047	0.0	0.8005471206040631	REACT:R-HSA-193807	Synthesis of bile acids and bile salts via 27-hydroxycholesterol	37.2	cervical spinal cord, dorsal horn
NCOA2	11	0	457	1774	0.16850199354471235	0.13463331476318047	0.0	0.8005471206040631	REACT:R-HSA-193807	Synthesis of bile acids and bile salts via 27-hydroxycholesterol	26.4	cervical spinal cord, ventral horn
NCOA2	11	0	457	1774	0.16850199354471235	0.13463331476318047	0.0	0.8005471206040631	REACT:R-HSA-193807	Synthesis of bile acids and bile salts via 27-hydroxycholesterol	21.2	choroid plexus
NCOA2	11	0	457	1774	0.16850199354471235	0.13463331476318047	0.0	0.8005471206040631	REACT:R-HSA-193807	Synthesis of bile acids and bile salts via 27-hydroxycholesterol	42.8	claustrum
NCOA2	11	0	457	1774	0.16850199354471235	0.13463331476318047	0.0	0.8005471206040631	REACT:R-HSA-193807	Synthesis of bile acids and bile salts via 27-hydroxycholesterol	54.7	corpus callosum, genu (white matter)
NCOA2	11	0	457	1774	0.16850199354471235	0.13463331476318047	0.0	0.8005471206040631	REACT:R-HSA-193807	Synthesis of bile acids and bile salts via 27-hydroxycholesterol	50.5	corpus callosum, splenium (white matter)
NCOA2	11	0	457	1774	0.16850199354471235	0.13463331476318047	0.0	0.8005471206040631	REACT:R-HSA-193807	Synthesis of bile acids and bile salts via 27-hydroxycholesterol	43.0	corticomedial amygdala
NCOA2	11	0	457	1774	0.16850199354471235	0.13463331476318047	0.0	0.8005471206040631	REACT:R-HSA-193807	Synthesis of bile acids and bile salts via 27-hydroxycholesterol	37.4	cuneiform nucleus
NCOA2	11	0	457	1774	0.16850199354471235	0.13463331476318047	0.0	0.8005471206040631	REACT:R-HSA-193807	Synthesis of bile acids and bile salts via 27-hydroxycholesterol	43.8	dentate gyrus
NCOA2	11	0	457	1774	0.16850199354471235	0.13463331476318047	0.0	0.8005471206040631	REACT:R-HSA-193807	Synthesis of bile acids and bile salts via 27-hydroxycholesterol	32.9	dorsal cochlear nucleus
NCOA2	11	0	457	1774	0.16850199354471235	0.13463331476318047	0.0	0.8005471206040631	REACT:R-HSA-193807	Synthesis of bile acids and bile salts via 27-hydroxycholesterol	36.2	dorsal funiculus (white matter)
NCOA2	11	0	457	1774	0.16850199354471235	0.13463331476318047	0.0	0.8005471206040631	REACT:R-HSA-193807	Synthesis of bile acids and bile salts via 27-hydroxycholesterol	41.0	dorsal medullary reticular nucleus
NCOA2	11	0	457	1774	0.16850199354471235	0.13463331476318047	0.0	0.8005471206040631	REACT:R-HSA-193807	Synthesis of bile acids and bile salts via 27-hydroxycholesterol	35.1	dorsal motor vagal complex
NCOA2	11	0	457	1774	0.16850199354471235	0.13463331476318047	0.0	0.8005471206040631	REACT:R-HSA-193807	Synthesis of bile acids and bile salts via 27-hydroxycholesterol	45.4	dorsal raphe nucleus
NCOA2	11	0	457	1774	0.16850199354471235	0.13463331476318047	0.0	0.8005471206040631	REACT:R-HSA-193807	Synthesis of bile acids and bile salts via 27-hydroxycholesterol	33.9	dorsal tegmental nucleus
NCOA2	11	0	457	1774	0.16850199354471235	0.13463331476318047	0.0	0.8005471206040631	REACT:R-HSA-193807	Synthesis of bile acids and bile salts via 27-hydroxycholesterol	43.5	dorsolateral tegmental area
NCOA2	11	0	457	1774	0.16850199354471235	0.13463331476318047	0.0	0.8005471206040631	REACT:R-HSA-193807	Synthesis of bile acids and bile salts via 27-hydroxycholesterol	57.5	dorsomedial nucleus
NCOA2	11	0	457	1774	0.16850199354471235	0.13463331476318047	0.0	0.8005471206040631	REACT:R-HSA-193807	Synthesis of bile acids and bile salts via 27-hydroxycholesterol	46.8	entorhinal gyrus
NCOA2	11	0	457	1774	0.16850199354471235	0.13463331476318047	0.0	0.8005471206040631	REACT:R-HSA-193807	Synthesis of bile acids and bile salts via 27-hydroxycholesterol	61.9	flocculonodular lobe
NCOA2	11	0	457	1774	0.16850199354471235	0.13463331476318047	0.0	0.8005471206040631	REACT:R-HSA-193807	Synthesis of bile acids and bile salts via 27-hydroxycholesterol	41.9	frontal eye field
NCOA2	11	0	457	1774	0.16850199354471235	0.13463331476318047	0.0	0.8005471206040631	REACT:R-HSA-193807	Synthesis of bile acids and bile salts via 27-hydroxycholesterol	55.5	frontal operculum
NCOA2	11	0	457	1774	0.16850199354471235	0.13463331476318047	0.0	0.8005471206040631	REACT:R-HSA-193807	Synthesis of bile acids and bile salts via 27-hydroxycholesterol	44.0	fusiform gyrus
NCOA2	11	0	457	1774	0.16850199354471235	0.13463331476318047	0.0	0.8005471206040631	REACT:R-HSA-193807	Synthesis of bile acids and bile salts via 27-hydroxycholesterol	36.1	gigantocellular reticular nuclei, medullary
NCOA2	11	0	457	1774	0.16850199354471235	0.13463331476318047	0.0	0.8005471206040631	REACT:R-HSA-193807	Synthesis of bile acids and bile salts via 27-hydroxycholesterol	39.8	gigantocellular reticular nuclei, pars
NCOA2	11	0	457	1774	0.16850199354471235	0.13463331476318047	0.0	0.8005471206040631	REACT:R-HSA-193807	Synthesis of bile acids and bile salts via 27-hydroxycholesterol	36.5	globus pallidus, externus
NCOA2	11	0	457	1774	0.16850199354471235	0.13463331476318047	0.0	0.8005471206040631	REACT:R-HSA-193807	Synthesis of bile acids and bile salts via 27-hydroxycholesterol	38.0	globus pallidus, internus
NCOA2	11	0	457	1774	0.16850199354471235	0.13463331476318047	0.0	0.8005471206040631	REACT:R-HSA-193807	Synthesis of bile acids and bile salts via 27-hydroxycholesterol	53.1	habenula
NCOA2	11	0	457	1774	0.16850199354471235	0.13463331476318047	0.0	0.8005471206040631	REACT:R-HSA-193807	Synthesis of bile acids and bile salts via 27-hydroxycholesterol	45.3	hippocampus
NCOA2	11	0	457	1774	0.16850199354471235	0.13463331476318047	0.0	0.8005471206040631	REACT:R-HSA-193807	Synthesis of bile acids and bile salts via 27-hydroxycholesterol	64.2	hippocampus, CA1
NCOA2	11	0	457	1774	0.16850199354471235	0.13463331476318047	0.0	0.8005471206040631	REACT:R-HSA-193807	Synthesis of bile acids and bile salts via 27-hydroxycholesterol	48.6	hippocampus, CA2
NCOA2	11	0	457	1774	0.16850199354471235	0.13463331476318047	0.0	0.8005471206040631	REACT:R-HSA-193807	Synthesis of bile acids and bile salts via 27-hydroxycholesterol	53.4	hippocampus, CA3
NCOA2	11	0	457	1774	0.16850199354471235	0.13463331476318047	0.0	0.8005471206040631	REACT:R-HSA-193807	Synthesis of bile acids and bile salts via 27-hydroxycholesterol	49.7	inferior colliculus
NCOA2	11	0	457	1774	0.16850199354471235	0.13463331476318047	0.0	0.8005471206040631	REACT:R-HSA-193807	Synthesis of bile acids and bile salts via 27-hydroxycholesterol	39.5	inferior frontal gyrus, opercular
NCOA2	11	0	457	1774	0.16850199354471235	0.13463331476318047	0.0	0.8005471206040631	REACT:R-HSA-193807	Synthesis of bile acids and bile salts via 27-hydroxycholesterol	33.0	inferior olive
NCOA2	11	0	457	1774	0.16850199354471235	0.13463331476318047	0.0	0.8005471206040631	REACT:R-HSA-193807	Synthesis of bile acids and bile salts via 27-hydroxycholesterol	40.1	inferior parietal lobule
NCOA2	11	0	457	1774	0.16850199354471235	0.13463331476318047	0.0	0.8005471206040631	REACT:R-HSA-193807	Synthesis of bile acids and bile salts via 27-hydroxycholesterol	49.2	inferior temporal gyrus
NCOA2	11	0	457	1774	0.16850199354471235	0.13463331476318047	0.0	0.8005471206040631	REACT:R-HSA-193807	Synthesis of bile acids and bile salts via 27-hydroxycholesterol	45.1	intraparietal deep sulcus
NCOA2	11	0	457	1774	0.16850199354471235	0.13463331476318047	0.0	0.8005471206040631	REACT:R-HSA-193807	Synthesis of bile acids and bile salts via 27-hydroxycholesterol	39.6	Kolliker-Fuse nucleus
NCOA2	11	0	457	1774	0.16850199354471235	0.13463331476318047	0.0	0.8005471206040631	REACT:R-HSA-193807	Synthesis of bile acids and bile salts via 27-hydroxycholesterol	33.4	lateral amygdala
NCOA2	11	0	457	1774	0.16850199354471235	0.13463331476318047	0.0	0.8005471206040631	REACT:R-HSA-193807	Synthesis of bile acids and bile salts via 27-hydroxycholesterol	38.7	lateral funiculus (white matter)
NCOA2	11	0	457	1774	0.16850199354471235	0.13463331476318047	0.0	0.8005471206040631	REACT:R-HSA-193807	Synthesis of bile acids and bile salts via 27-hydroxycholesterol	34.0	lateral geniculate body
NCOA2	11	0	457	1774	0.16850199354471235	0.13463331476318047	0.0	0.8005471206040631	REACT:R-HSA-193807	Synthesis of bile acids and bile salts via 27-hydroxycholesterol	47.0	lateral hypothalamic area
NCOA2	11	0	457	1774	0.16850199354471235	0.13463331476318047	0.0	0.8005471206040631	REACT:R-HSA-193807	Synthesis of bile acids and bile salts via 27-hydroxycholesterol	42.0	lateral lemniscal nuclei
NCOA2	11	0	457	1774	0.16850199354471235	0.13463331476318047	0.0	0.8005471206040631	REACT:R-HSA-193807	Synthesis of bile acids and bile salts via 27-hydroxycholesterol	37.9	lateral medullary reticular nucleus
NCOA2	11	0	457	1774	0.16850199354471235	0.13463331476318047	0.0	0.8005471206040631	REACT:R-HSA-193807	Synthesis of bile acids and bile salts via 27-hydroxycholesterol	50.9	lateral parabrachial nucleus
NCOA2	11	0	457	1774	0.16850199354471235	0.13463331476318047	0.0	0.8005471206040631	REACT:R-HSA-193807	Synthesis of bile acids and bile salts via 27-hydroxycholesterol	32.5	lateral thalamic nuclei
NCOA2	11	0	457	1774	0.16850199354471235	0.13463331476318047	0.0	0.8005471206040631	REACT:R-HSA-193807	Synthesis of bile acids and bile salts via 27-hydroxycholesterol	36.6	lateral vestibular nucleus
NCOA2	11	0	457	1774	0.16850199354471235	0.13463331476318047	0.0	0.8005471206040631	REACT:R-HSA-193807	Synthesis of bile acids and bile salts via 27-hydroxycholesterol	44.0	lingual gyrus
NCOA2	11	0	457	1774	0.16850199354471235	0.13463331476318047	0.0	0.8005471206040631	REACT:R-HSA-193807	Synthesis of bile acids and bile salts via 27-hydroxycholesterol	38.0	locus coeruleus
NCOA2	11	0	457	1774	0.16850199354471235	0.13463331476318047	0.0	0.8005471206040631	REACT:R-HSA-193807	Synthesis of bile acids and bile salts via 27-hydroxycholesterol	43.1	mammillary body
NCOA2	11	0	457	1774	0.16850199354471235	0.13463331476318047	0.0	0.8005471206040631	REACT:R-HSA-193807	Synthesis of bile acids and bile salts via 27-hydroxycholesterol	38.9	medial dorsal thalamic nucleus
NCOA2	11	0	457	1774	0.16850199354471235	0.13463331476318047	0.0	0.8005471206040631	REACT:R-HSA-193807	Synthesis of bile acids and bile salts via 27-hydroxycholesterol	33.9	medial geniculate body
NCOA2	11	0	457	1774	0.16850199354471235	0.13463331476318047	0.0	0.8005471206040631	REACT:R-HSA-193807	Synthesis of bile acids and bile salts via 27-hydroxycholesterol	43.8	medial olivary nucleus
NCOA2	11	0	457	1774	0.16850199354471235	0.13463331476318047	0.0	0.8005471206040631	REACT:R-HSA-193807	Synthesis of bile acids and bile salts via 27-hydroxycholesterol	42.9	medial parabrachial nucleus
NCOA2	11	0	457	1774	0.16850199354471235	0.13463331476318047	0.0	0.8005471206040631	REACT:R-HSA-193807	Synthesis of bile acids and bile salts via 27-hydroxycholesterol	44.1	medial periolivary nuclei
NCOA2	11	0	457	1774	0.16850199354471235	0.13463331476318047	0.0	0.8005471206040631	REACT:R-HSA-193807	Synthesis of bile acids and bile salts via 27-hydroxycholesterol	35.9	medial vestibular nucleus
NCOA2	11	0	457	1774	0.16850199354471235	0.13463331476318047	0.0	0.8005471206040631	REACT:R-HSA-193807	Synthesis of bile acids and bile salts via 27-hydroxycholesterol	42.3	median raphe nucleus
NCOA2	11	0	457	1774	0.16850199354471235	0.13463331476318047	0.0	0.8005471206040631	REACT:R-HSA-193807	Synthesis of bile acids and bile salts via 27-hydroxycholesterol	32.8	middle cingulate cortex
NCOA2	11	0	457	1774	0.16850199354471235	0.13463331476318047	0.0	0.8005471206040631	REACT:R-HSA-193807	Synthesis of bile acids and bile salts via 27-hydroxycholesterol	49.4	middle temporal gyrus
NCOA2	11	0	457	1774	0.16850199354471235	0.13463331476318047	0.0	0.8005471206040631	REACT:R-HSA-193807	Synthesis of bile acids and bile salts via 27-hydroxycholesterol	39.6	motor facial nucleus
NCOA2	11	0	457	1774	0.16850199354471235	0.13463331476318047	0.0	0.8005471206040631	REACT:R-HSA-193807	Synthesis of bile acids and bile salts via 27-hydroxycholesterol	41.1	motor hypoglossal nucleus
NCOA2	11	0	457	1774	0.16850199354471235	0.13463331476318047	0.0	0.8005471206040631	REACT:R-HSA-193807	Synthesis of bile acids and bile salts via 27-hydroxycholesterol	37.6	motor trigeminal nucleus
NCOA2	11	0	457	1774	0.16850199354471235	0.13463331476318047	0.0	0.8005471206040631	REACT:R-HSA-193807	Synthesis of bile acids and bile salts via 27-hydroxycholesterol	47.9	nuclei of the trapezoid body
NCOA2	11	0	457	1774	0.16850199354471235	0.13463331476318047	0.0	0.8005471206040631	REACT:R-HSA-193807	Synthesis of bile acids and bile salts via 27-hydroxycholesterol	53.4	nucleus accumbens
NCOA2	11	0	457	1774	0.16850199354471235	0.13463331476318047	0.0	0.8005471206040631	REACT:R-HSA-193807	Synthesis of bile acids and bile salts via 27-hydroxycholesterol	46.8	nucleus ambiguus
NCOA2	11	0	457	1774	0.16850199354471235	0.13463331476318047	0.0	0.8005471206040631	REACT:R-HSA-193807	Synthesis of bile acids and bile salts via 27-hydroxycholesterol	39.1	nucleus basalis of Meynert
NCOA2	11	0	457	1774	0.16850199354471235	0.13463331476318047	0.0	0.8005471206040631	REACT:R-HSA-193807	Synthesis of bile acids and bile salts via 27-hydroxycholesterol	33.1	nucleus cuneatus
NCOA2	11	0	457	1774	0.16850199354471235	0.13463331476318047	0.0	0.8005471206040631	REACT:R-HSA-193807	Synthesis of bile acids and bile salts via 27-hydroxycholesterol	27.2	nucleus gracilis
NCOA2	11	0	457	1774	0.16850199354471235	0.13463331476318047	0.0	0.8005471206040631	REACT:R-HSA-193807	Synthesis of bile acids and bile salts via 27-hydroxycholesterol	55.5	nucleus of the diagonal band
NCOA2	11	0	457	1774	0.16850199354471235	0.13463331476318047	0.0	0.8005471206040631	REACT:R-HSA-193807	Synthesis of bile acids and bile salts via 27-hydroxycholesterol	44.3	nucleus raphe magnus
NCOA2	11	0	457	1774	0.16850199354471235	0.13463331476318047	0.0	0.8005471206040631	REACT:R-HSA-193807	Synthesis of bile acids and bile salts via 27-hydroxycholesterol	46.1	nucleus raphe obscurus
NCOA2	11	0	457	1774	0.16850199354471235	0.13463331476318047	0.0	0.8005471206040631	REACT:R-HSA-193807	Synthesis of bile acids and bile salts via 27-hydroxycholesterol	44.7	nucleus raphe pallidus
NCOA2	11	0	457	1774	0.16850199354471235	0.13463331476318047	0.0	0.8005471206040631	REACT:R-HSA-193807	Synthesis of bile acids and bile salts via 27-hydroxycholesterol	35.7	nucleus reuniens
NCOA2	11	0	457	1774	0.16850199354471235	0.13463331476318047	0.0	0.8005471206040631	REACT:R-HSA-193807	Synthesis of bile acids and bile salts via 27-hydroxycholesterol	37.9	nucleus rhomboideus
NCOA2	11	0	457	1774	0.16850199354471235	0.13463331476318047	0.0	0.8005471206040631	REACT:R-HSA-193807	Synthesis of bile acids and bile salts via 27-hydroxycholesterol	45.6	nucleus tractus solitarii
NCOA2	11	0	457	1774	0.16850199354471235	0.13463331476318047	0.0	0.8005471206040631	REACT:R-HSA-193807	Synthesis of bile acids and bile salts via 27-hydroxycholesterol	42.3	occipital cortex
NCOA2	11	0	457	1774	0.16850199354471235	0.13463331476318047	0.0	0.8005471206040631	REACT:R-HSA-193807	Synthesis of bile acids and bile salts via 27-hydroxycholesterol	41.0	occipital cortex (white matter)
NCOA2	11	0	457	1774	0.16850199354471235	0.13463331476318047	0.0	0.8005471206040631	REACT:R-HSA-193807	Synthesis of bile acids and bile salts via 27-hydroxycholesterol	47.8	olfactory area
NCOA2	11	0	457	1774	0.16850199354471235	0.13463331476318047	0.0	0.8005471206040631	REACT:R-HSA-193807	Synthesis of bile acids and bile salts via 27-hydroxycholesterol	48.5	olfactory tubercle
NCOA2	11	0	457	1774	0.16850199354471235	0.13463331476318047	0.0	0.8005471206040631	REACT:R-HSA-193807	Synthesis of bile acids and bile salts via 27-hydroxycholesterol	34.3	orbitofrontal gyrus, anterior
NCOA2	11	0	457	1774	0.16850199354471235	0.13463331476318047	0.0	0.8005471206040631	REACT:R-HSA-193807	Synthesis of bile acids and bile salts via 27-hydroxycholesterol	38.2	paracentral lobule, anterior
NCOA2	11	0	457	1774	0.16850199354471235	0.13463331476318047	0.0	0.8005471206040631	REACT:R-HSA-193807	Synthesis of bile acids and bile salts via 27-hydroxycholesterol	34.3	paracentral lobule, posterior
NCOA2	11	0	457	1774	0.16850199354471235	0.13463331476318047	0.0	0.8005471206040631	REACT:R-HSA-193807	Synthesis of bile acids and bile salts via 27-hydroxycholesterol	39.8	parahippocampal cortex
NCOA2	11	0	457	1774	0.16850199354471235	0.13463331476318047	0.0	0.8005471206040631	REACT:R-HSA-193807	Synthesis of bile acids and bile salts via 27-hydroxycholesterol	53.3	parahippocampal cortex (white matter)
NCOA2	11	0	457	1774	0.16850199354471235	0.13463331476318047	0.0	0.8005471206040631	REACT:R-HSA-193807	Synthesis of bile acids and bile salts via 27-hydroxycholesterol	43.2	paramedian reticular nucleus
NCOA2	11	0	457	1774	0.16850199354471235	0.13463331476318047	0.0	0.8005471206040631	REACT:R-HSA-193807	Synthesis of bile acids and bile salts via 27-hydroxycholesterol	46.2	paraventricular nucleus
NCOA2	11	0	457	1774	0.16850199354471235	0.13463331476318047	0.0	0.8005471206040631	REACT:R-HSA-193807	Synthesis of bile acids and bile salts via 27-hydroxycholesterol	31.7	parietal operculum
NCOA2	11	0	457	1774	0.16850199354471235	0.13463331476318047	0.0	0.8005471206040631	REACT:R-HSA-193807	Synthesis of bile acids and bile salts via 27-hydroxycholesterol	54.2	parieto-insular cortex
NCOA2	11	0	457	1774	0.16850199354471235	0.13463331476318047	0.0	0.8005471206040631	REACT:R-HSA-193807	Synthesis of bile acids and bile salts via 27-hydroxycholesterol	44.2	parieto-occipital transitional area
NCOA2	11	0	457	1774	0.16850199354471235	0.13463331476318047	0.0	0.8005471206040631	REACT:R-HSA-193807	Synthesis of bile acids and bile salts via 27-hydroxycholesterol	50.1	parieto-temporal junction (white matter)
NCOA2	11	0	457	1774	0.16850199354471235	0.13463331476318047	0.0	0.8005471206040631	REACT:R-HSA-193807	Synthesis of bile acids and bile salts via 27-hydroxycholesterol	35.3	parvicellular reticular nuclei
NCOA2	11	0	457	1774	0.16850199354471235	0.13463331476318047	0.0	0.8005471206040631	REACT:R-HSA-193807	Synthesis of bile acids and bile salts via 27-hydroxycholesterol	38.2	parvicellular reticular nuclei, medullary
NCOA2	11	0	457	1774	0.16850199354471235	0.13463331476318047	0.0	0.8005471206040631	REACT:R-HSA-193807	Synthesis of bile acids and bile salts via 27-hydroxycholesterol	41.9	pedunculopontine tegmental nucleus
NCOA2	11	0	457	1774	0.16850199354471235	0.13463331476318047	0.0	0.8005471206040631	REACT:R-HSA-193807	Synthesis of bile acids and bile salts via 27-hydroxycholesterol	42.2	periaquaductal grey, anterior
NCOA2	11	0	457	1774	0.16850199354471235	0.13463331476318047	0.0	0.8005471206040631	REACT:R-HSA-193807	Synthesis of bile acids and bile salts via 27-hydroxycholesterol	49.8	periaquaductal grey, dorsal
NCOA2	11	0	457	1774	0.16850199354471235	0.13463331476318047	0.0	0.8005471206040631	REACT:R-HSA-193807	Synthesis of bile acids and bile salts via 27-hydroxycholesterol	47.7	periaquaductal grey, lateral
NCOA2	11	0	457	1774	0.16850199354471235	0.13463331476318047	0.0	0.8005471206040631	REACT:R-HSA-193807	Synthesis of bile acids and bile salts via 27-hydroxycholesterol	58.8	perirhinal gyrus
NCOA2	11	0	457	1774	0.16850199354471235	0.13463331476318047	0.0	0.8005471206040631	REACT:R-HSA-193807	Synthesis of bile acids and bile salts via 27-hydroxycholesterol	46.9	peritrigeminal nucleus
NCOA2	11	0	457	1774	0.16850199354471235	0.13463331476318047	0.0	0.8005471206040631	REACT:R-HSA-193807	Synthesis of bile acids and bile salts via 27-hydroxycholesterol	47.8	piriform cortex
NCOA2	11	0	457	1774	0.16850199354471235	0.13463331476318047	0.0	0.8005471206040631	REACT:R-HSA-193807	Synthesis of bile acids and bile salts via 27-hydroxycholesterol	47.8	pontine nuclei
NCOA2	11	0	457	1774	0.16850199354471235	0.13463331476318047	0.0	0.8005471206040631	REACT:R-HSA-193807	Synthesis of bile acids and bile salts via 27-hydroxycholesterol	52.9	pontine raphe nucleus
NCOA2	11	0	457	1774	0.16850199354471235	0.13463331476318047	0.0	0.8005471206040631	REACT:R-HSA-193807	Synthesis of bile acids and bile salts via 27-hydroxycholesterol	25.3	postcentral gyrus
NCOA2	11	0	457	1774	0.16850199354471235	0.13463331476318047	0.0	0.8005471206040631	REACT:R-HSA-193807	Synthesis of bile acids and bile salts via 27-hydroxycholesterol	42.4	postcentral gyrus, dorsal
NCOA2	11	0	457	1774	0.16850199354471235	0.13463331476318047	0.0	0.8005471206040631	REACT:R-HSA-193807	Synthesis of bile acids and bile salts via 27-hydroxycholesterol	45.9	postcentral gyrus, middle
NCOA2	11	0	457	1774	0.16850199354471235	0.13463331476318047	0.0	0.8005471206040631	REACT:R-HSA-193807	Synthesis of bile acids and bile salts via 27-hydroxycholesterol	41.0	postcentral gyrus, ventral
NCOA2	11	0	457	1774	0.16850199354471235	0.13463331476318047	0.0	0.8005471206040631	REACT:R-HSA-193807	Synthesis of bile acids and bile salts via 27-hydroxycholesterol	34.3	posterior cingulate cortex
NCOA2	11	0	457	1774	0.16850199354471235	0.13463331476318047	0.0	0.8005471206040631	REACT:R-HSA-193807	Synthesis of bile acids and bile salts via 27-hydroxycholesterol	33.9	posterior cingulate cortex, dorsal
NCOA2	11	0	457	1774	0.16850199354471235	0.13463331476318047	0.0	0.8005471206040631	REACT:R-HSA-193807	Synthesis of bile acids and bile salts via 27-hydroxycholesterol	39.4	posterior cingulate cortex, ventral
NCOA2	11	0	457	1774	0.16850199354471235	0.13463331476318047	0.0	0.8005471206040631	REACT:R-HSA-193807	Synthesis of bile acids and bile salts via 27-hydroxycholesterol	49.4	posterior insular cortex
NCOA2	11	0	457	1774	0.16850199354471235	0.13463331476318047	0.0	0.8005471206040631	REACT:R-HSA-193807	Synthesis of bile acids and bile salts via 27-hydroxycholesterol	25.5	posterior thalamic nucleus
NCOA2	11	0	457	1774	0.16850199354471235	0.13463331476318047	0.0	0.8005471206040631	REACT:R-HSA-193807	Synthesis of bile acids and bile salts via 27-hydroxycholesterol	41.9	posteroventral cochlear nucleus
NCOA2	11	0	457	1774	0.16850199354471235	0.13463331476318047	0.0	0.8005471206040631	REACT:R-HSA-193807	Synthesis of bile acids and bile salts via 27-hydroxycholesterol	28.1	precentral gyrus
NCOA2	11	0	457	1774	0.16850199354471235	0.13463331476318047	0.0	0.8005471206040631	REACT:R-HSA-193807	Synthesis of bile acids and bile salts via 27-hydroxycholesterol	32.8	precentral gyrus, dorsal
NCOA2	11	0	457	1774	0.16850199354471235	0.13463331476318047	0.0	0.8005471206040631	REACT:R-HSA-193807	Synthesis of bile acids and bile salts via 27-hydroxycholesterol	41.2	precentral gyrus, middle
NCOA2	11	0	457	1774	0.16850199354471235	0.13463331476318047	0.0	0.8005471206040631	REACT:R-HSA-193807	Synthesis of bile acids and bile salts via 27-hydroxycholesterol	35.6	precentral gyrus, ventral
NCOA2	11	0	457	1774	0.16850199354471235	0.13463331476318047	0.0	0.8005471206040631	REACT:R-HSA-193807	Synthesis of bile acids and bile salts via 27-hydroxycholesterol	40.1	precuneus
NCOA2	11	0	457	1774	0.16850199354471235	0.13463331476318047	0.0	0.8005471206040631	REACT:R-HSA-193807	Synthesis of bile acids and bile salts via 27-hydroxycholesterol	39.0	premotor cortex, dorsal
NCOA2	11	0	457	1774	0.16850199354471235	0.13463331476318047	0.0	0.8005471206040631	REACT:R-HSA-193807	Synthesis of bile acids and bile salts via 27-hydroxycholesterol	40.4	premotor cortex, ventral
NCOA2	11	0	457	1774	0.16850199354471235	0.13463331476318047	0.0	0.8005471206040631	REACT:R-HSA-193807	Synthesis of bile acids and bile salts via 27-hydroxycholesterol	51.6	preoptic area
NCOA2	11	0	457	1774	0.16850199354471235	0.13463331476318047	0.0	0.8005471206040631	REACT:R-HSA-193807	Synthesis of bile acids and bile salts via 27-hydroxycholesterol	37.5	prepositus hypoglossal nucleus
NCOA2	11	0	457	1774	0.16850199354471235	0.13463331476318047	0.0	0.8005471206040631	REACT:R-HSA-193807	Synthesis of bile acids and bile salts via 27-hydroxycholesterol	42.5	pretectal area
NCOA2	11	0	457	1774	0.16850199354471235	0.13463331476318047	0.0	0.8005471206040631	REACT:R-HSA-193807	Synthesis of bile acids and bile salts via 27-hydroxycholesterol	47.6	principal sensory trigeminal nucleus
NCOA2	11	0	457	1774	0.16850199354471235	0.13463331476318047	0.0	0.8005471206040631	REACT:R-HSA-193807	Synthesis of bile acids and bile salts via 27-hydroxycholesterol	38.0	pulvinar
NCOA2	11	0	457	1774	0.16850199354471235	0.13463331476318047	0.0	0.8005471206040631	REACT:R-HSA-193807	Synthesis of bile acids and bile salts via 27-hydroxycholesterol	47.9	putamen
NCOA2	11	0	457	1774	0.16850199354471235	0.13463331476318047	0.0	0.8005471206040631	REACT:R-HSA-193807	Synthesis of bile acids and bile salts via 27-hydroxycholesterol	33.5	red nucleus
NCOA2	11	0	457	1774	0.16850199354471235	0.13463331476318047	0.0	0.8005471206040631	REACT:R-HSA-193807	Synthesis of bile acids and bile salts via 27-hydroxycholesterol	34.4	reticular pontine nucleus, caudal
NCOA2	11	0	457	1774	0.16850199354471235	0.13463331476318047	0.0	0.8005471206040631	REACT:R-HSA-193807	Synthesis of bile acids and bile salts via 27-hydroxycholesterol	40.6	reticular pontine nucleus, oral
NCOA2	11	0	457	1774	0.16850199354471235	0.13463331476318047	0.0	0.8005471206040631	REACT:R-HSA-193807	Synthesis of bile acids and bile salts via 27-hydroxycholesterol	28.1	reticulotegmental nucleus
NCOA2	11	0	457	1774	0.16850199354471235	0.13463331476318047	0.0	0.8005471206040631	REACT:R-HSA-193807	Synthesis of bile acids and bile salts via 27-hydroxycholesterol	55.5	retrosplenial cortex
NCOA2	11	0	457	1774	0.16850199354471235	0.13463331476318047	0.0	0.8005471206040631	REACT:R-HSA-193807	Synthesis of bile acids and bile salts via 27-hydroxycholesterol	54.9	septal nuclei
NCOA2	11	0	457	1774	0.16850199354471235	0.13463331476318047	0.0	0.8005471206040631	REACT:R-HSA-193807	Synthesis of bile acids and bile salts via 27-hydroxycholesterol	28.2	somatomor cortex, precentral gyrus (white matter)
NCOA2	11	0	457	1774	0.16850199354471235	0.13463331476318047	0.0	0.8005471206040631	REACT:R-HSA-193807	Synthesis of bile acids and bile salts via 27-hydroxycholesterol	28.0	somatosensory cortex, postcentral gyrus, ventral (white matter)
NCOA2	11	0	457	1774	0.16850199354471235	0.13463331476318047	0.0	0.8005471206040631	REACT:R-HSA-193807	Synthesis of bile acids and bile salts via 27-hydroxycholesterol	34.2	spinal trigeminal nucleus, caudal
NCOA2	11	0	457	1774	0.16850199354471235	0.13463331476318047	0.0	0.8005471206040631	REACT:R-HSA-193807	Synthesis of bile acids and bile salts via 27-hydroxycholesterol	40.8	spinal trigeminal nucleus, interpolar
NCOA2	11	0	457	1774	0.16850199354471235	0.13463331476318047	0.0	0.8005471206040631	REACT:R-HSA-193807	Synthesis of bile acids and bile salts via 27-hydroxycholesterol	41.3	spinal trigeminal nucleus, oral
NCOA2	11	0	457	1774	0.16850199354471235	0.13463331476318047	0.0	0.8005471206040631	REACT:R-HSA-193807	Synthesis of bile acids and bile salts via 27-hydroxycholesterol	33.5	spinal vestibular nucleus
NCOA2	11	0	457	1774	0.16850199354471235	0.13463331476318047	0.0	0.8005471206040631	REACT:R-HSA-193807	Synthesis of bile acids and bile salts via 27-hydroxycholesterol	57.1	stria terminalis, bed nucleus
NCOA2	11	0	457	1774	0.16850199354471235	0.13463331476318047	0.0	0.8005471206040631	REACT:R-HSA-193807	Synthesis of bile acids and bile salts via 27-hydroxycholesterol	41.0	subcentral gyrus, S2
NCOA2	11	0	457	1774	0.16850199354471235	0.13463331476318047	0.0	0.8005471206040631	REACT:R-HSA-193807	Synthesis of bile acids and bile salts via 27-hydroxycholesterol	37.3	subcoeruleus area
NCOA2	11	0	457	1774	0.16850199354471235	0.13463331476318047	0.0	0.8005471206040631	REACT:R-HSA-193807	Synthesis of bile acids and bile salts via 27-hydroxycholesterol	50.4	subiculum
NCOA2	11	0	457	1774	0.16850199354471235	0.13463331476318047	0.0	0.8005471206040631	REACT:R-HSA-193807	Synthesis of bile acids and bile salts via 27-hydroxycholesterol	34.4	substantia nigra
NCOA2	11	0	457	1774	0.16850199354471235	0.13463331476318047	0.0	0.8005471206040631	REACT:R-HSA-193807	Synthesis of bile acids and bile salts via 27-hydroxycholesterol	35.4	subthalamic nucleus
NCOA2	11	0	457	1774	0.16850199354471235	0.13463331476318047	0.0	0.8005471206040631	REACT:R-HSA-193807	Synthesis of bile acids and bile salts via 27-hydroxycholesterol	40.7	superior colliculus
NCOA2	11	0	457	1774	0.16850199354471235	0.13463331476318047	0.0	0.8005471206040631	REACT:R-HSA-193807	Synthesis of bile acids and bile salts via 27-hydroxycholesterol	41.0	superior olive
NCOA2	11	0	457	1774	0.16850199354471235	0.13463331476318047	0.0	0.8005471206040631	REACT:R-HSA-193807	Synthesis of bile acids and bile salts via 27-hydroxycholesterol	47.9	superior parietal lobule
NCOA2	11	0	457	1774	0.16850199354471235	0.13463331476318047	0.0	0.8005471206040631	REACT:R-HSA-193807	Synthesis of bile acids and bile salts via 27-hydroxycholesterol	49.8	superior temporal gyrus
NCOA2	11	0	457	1774	0.16850199354471235	0.13463331476318047	0.0	0.8005471206040631	REACT:R-HSA-193807	Synthesis of bile acids and bile salts via 27-hydroxycholesterol	39.4	superior vestibular nucleus
NCOA2	11	0	457	1774	0.16850199354471235	0.13463331476318047	0.0	0.8005471206040631	REACT:R-HSA-193807	Synthesis of bile acids and bile salts via 27-hydroxycholesterol	37.9	supplementary motor cortex
NCOA2	11	0	457	1774	0.16850199354471235	0.13463331476318047	0.0	0.8005471206040631	REACT:R-HSA-193807	Synthesis of bile acids and bile salts via 27-hydroxycholesterol	51.7	supramarginal gyrus
NCOA2	11	0	457	1774	0.16850199354471235	0.13463331476318047	0.0	0.8005471206040631	REACT:R-HSA-193807	Synthesis of bile acids and bile salts via 27-hydroxycholesterol	54.4	supraoptic nucleus
NCOA2	11	0	457	1774	0.16850199354471235	0.13463331476318047	0.0	0.8005471206040631	REACT:R-HSA-193807	Synthesis of bile acids and bile salts via 27-hydroxycholesterol	46.4	temporal pole
NCOA2	11	0	457	1774	0.16850199354471235	0.13463331476318047	0.0	0.8005471206040631	REACT:R-HSA-193807	Synthesis of bile acids and bile salts via 27-hydroxycholesterol	45.5	temporal white matter
NCOA2	11	0	457	1774	0.16850199354471235	0.13463331476318047	0.0	0.8005471206040631	REACT:R-HSA-193807	Synthesis of bile acids and bile salts via 27-hydroxycholesterol	48.3	temporo-insular cortex, parainsular gyrus
NCOA2	11	0	457	1774	0.16850199354471235	0.13463331476318047	0.0	0.8005471206040631	REACT:R-HSA-193807	Synthesis of bile acids and bile salts via 27-hydroxycholesterol	50.9	temporo-occipital transitional zone
NCOA2	11	0	457	1774	0.16850199354471235	0.13463331476318047	0.0	0.8005471206040631	REACT:R-HSA-193807	Synthesis of bile acids and bile salts via 27-hydroxycholesterol	52.8	transversal temporal gyrus, anterior
NCOA2	11	0	457	1774	0.16850199354471235	0.13463331476318047	0.0	0.8005471206040631	REACT:R-HSA-193807	Synthesis of bile acids and bile salts via 27-hydroxycholesterol	52.1	transversal temporal gyrus, posterior
NCOA2	11	0	457	1774	0.16850199354471235	0.13463331476318047	0.0	0.8005471206040631	REACT:R-HSA-193807	Synthesis of bile acids and bile salts via 27-hydroxycholesterol	45.4	ventral medullary reticular nucleus
NCOA2	11	0	457	1774	0.16850199354471235	0.13463331476318047	0.0	0.8005471206040631	REACT:R-HSA-193807	Synthesis of bile acids and bile salts via 27-hydroxycholesterol	47.1	ventral periolivary nuclei
NCOA2	11	0	457	1774	0.16850199354471235	0.13463331476318047	0.0	0.8005471206040631	REACT:R-HSA-193807	Synthesis of bile acids and bile salts via 27-hydroxycholesterol	36.8	ventral posterolateral thalamic nucleus
NCOA2	11	0	457	1774	0.16850199354471235	0.13463331476318047	0.0	0.8005471206040631	REACT:R-HSA-193807	Synthesis of bile acids and bile salts via 27-hydroxycholesterol	45.9	ventral posteromedial thalamic nucleus
NCOA2	11	0	457	1774	0.16850199354471235	0.13463331476318047	0.0	0.8005471206040631	REACT:R-HSA-193807	Synthesis of bile acids and bile salts via 27-hydroxycholesterol	41.5	ventral tegmental area
NCOA2	11	0	457	1774	0.16850199354471235	0.13463331476318047	0.0	0.8005471206040631	REACT:R-HSA-193807	Synthesis of bile acids and bile salts via 27-hydroxycholesterol	38.5	ventral thalamic nuclei
NCOA2	11	0	457	1774	0.16850199354471235	0.13463331476318047	0.0	0.8005471206040631	REACT:R-HSA-193807	Synthesis of bile acids and bile salts via 27-hydroxycholesterol	41.0	ventrolateral medulla, A1-C1 cell groups
NCOA2	11	0	457	1774	0.16850199354471235	0.13463331476318047	0.0	0.8005471206040631	REACT:R-HSA-193807	Synthesis of bile acids and bile salts via 27-hydroxycholesterol	38.4	ventrolateral tegmental area, A5 NE cell group
NCOA2	11	0	457	1774	0.16850199354471235	0.13463331476318047	0.0	0.8005471206040631	REACT:R-HSA-193807	Synthesis of bile acids and bile salts via 27-hydroxycholesterol	69.0	ventromedial nucleus
NCOA2	11	0	457	1774	0.16850199354471235	0.13463331476318047	0.0	0.8005471206040631	REACT:R-HSA-193807	Synthesis of bile acids and bile salts via 27-hydroxycholesterol	58.9	vermis
NCOA2	11	0	457	1774	0.16850199354471235	0.13463331476318047	0.0	0.8005471206040631	REACT:R-HSA-193807	Synthesis of bile acids and bile salts via 27-hydroxycholesterol	32.2	zona incerta
NCOA2	11	0	457	1774	0.16850199354471235	0.13463331476318047	0.0	0.8005471206040631	REACT:R-HSA-193368	Synthesis of bile acids and bile salts via 7alpha-hydroxycholesterol	38.1	amygdala
NCOA2	11	0	457	1774	0.16850199354471235	0.13463331476318047	0.0	0.8005471206040631	REACT:R-HSA-193368	Synthesis of bile acids and bile salts via 7alpha-hydroxycholesterol	49.9	angular gyrus
NCOA2	11	0	457	1774	0.16850199354471235	0.13463331476318047	0.0	0.8005471206040631	REACT:R-HSA-193368	Synthesis of bile acids and bile salts via 7alpha-hydroxycholesterol	53.3	angular gyrus (white matter)
NCOA2	11	0	457	1774	0.16850199354471235	0.13463331476318047	0.0	0.8005471206040631	REACT:R-HSA-193368	Synthesis of bile acids and bile salts via 7alpha-hydroxycholesterol	33.2	anterior cingulate cortex, supragenual-dorsal
NCOA2	11	0	457	1774	0.16850199354471235	0.13463331476318047	0.0	0.8005471206040631	REACT:R-HSA-193368	Synthesis of bile acids and bile salts via 7alpha-hydroxycholesterol	30.3	anterior cingulate cortex, supragenual-ventral
NCOA2	11	0	457	1774	0.16850199354471235	0.13463331476318047	0.0	0.8005471206040631	REACT:R-HSA-193368	Synthesis of bile acids and bile salts via 7alpha-hydroxycholesterol	39.6	anterior cochlear nucleus, ventral
NCOA2	11	0	457	1774	0.16850199354471235	0.13463331476318047	0.0	0.8005471206040631	REACT:R-HSA-193368	Synthesis of bile acids and bile salts via 7alpha-hydroxycholesterol	42.4	anterior funiculus (white matter)
NCOA2	11	0	457	1774	0.16850199354471235	0.13463331476318047	0.0	0.8005471206040631	REACT:R-HSA-193368	Synthesis of bile acids and bile salts via 7alpha-hydroxycholesterol	47.6	anterior insular cortex, dorsal
NCOA2	11	0	457	1774	0.16850199354471235	0.13463331476318047	0.0	0.8005471206040631	REACT:R-HSA-193368	Synthesis of bile acids and bile salts via 7alpha-hydroxycholesterol	52.3	anterior insular cortex, ventral
NCOA2	11	0	457	1774	0.16850199354471235	0.13463331476318047	0.0	0.8005471206040631	REACT:R-HSA-193368	Synthesis of bile acids and bile salts via 7alpha-hydroxycholesterol	35.0	anterior thalamic nucleus, ventral
NCOA2	11	0	457	1774	0.16850199354471235	0.13463331476318047	0.0	0.8005471206040631	REACT:R-HSA-193368	Synthesis of bile acids and bile salts via 7alpha-hydroxycholesterol	67.6	arcuate nucleus
NCOA2	11	0	457	1774	0.16850199354471235	0.13463331476318047	0.0	0.8005471206040631	REACT:R-HSA-193368	Synthesis of bile acids and bile salts via 7alpha-hydroxycholesterol	42.8	area parastriata, inferior
NCOA2	11	0	457	1774	0.16850199354471235	0.13463331476318047	0.0	0.8005471206040631	REACT:R-HSA-193368	Synthesis of bile acids and bile salts via 7alpha-hydroxycholesterol	46.1	area parastriata, parietal
NCOA2	11	0	457	1774	0.16850199354471235	0.13463331476318047	0.0	0.8005471206040631	REACT:R-HSA-193368	Synthesis of bile acids and bile salts via 7alpha-hydroxycholesterol	36.2	area parastriata, superior
NCOA2	11	0	457	1774	0.16850199354471235	0.13463331476318047	0.0	0.8005471206040631	REACT:R-HSA-193368	Synthesis of bile acids and bile salts via 7alpha-hydroxycholesterol	49.3	area parastriata, temporal
NCOA2	11	0	457	1774	0.16850199354471235	0.13463331476318047	0.0	0.8005471206040631	REACT:R-HSA-193368	Synthesis of bile acids and bile salts via 7alpha-hydroxycholesterol	40.0	area postrema
NCOA2	11	0	457	1774	0.16850199354471235	0.13463331476318047	0.0	0.8005471206040631	REACT:R-HSA-193368	Synthesis of bile acids and bile salts via 7alpha-hydroxycholesterol	52.4	area striata
NCOA2	11	0	457	1774	0.16850199354471235	0.13463331476318047	0.0	0.8005471206040631	REACT:R-HSA-193368	Synthesis of bile acids and bile salts via 7alpha-hydroxycholesterol	44.1	area striata (white matter)
NCOA2	11	0	457	1774	0.16850199354471235	0.13463331476318047	0.0	0.8005471206040631	REACT:R-HSA-193368	Synthesis of bile acids and bile salts via 7alpha-hydroxycholesterol	37.9	basal amygdala
NCOA2	11	0	457	1774	0.16850199354471235	0.13463331476318047	0.0	0.8005471206040631	REACT:R-HSA-193368	Synthesis of bile acids and bile salts via 7alpha-hydroxycholesterol	48.3	caudate nucleus
NCOA2	11	0	457	1774	0.16850199354471235	0.13463331476318047	0.0	0.8005471206040631	REACT:R-HSA-193368	Synthesis of bile acids and bile salts via 7alpha-hydroxycholesterol	38.4	central amygdala
NCOA2	11	0	457	1774	0.16850199354471235	0.13463331476318047	0.0	0.8005471206040631	REACT:R-HSA-193368	Synthesis of bile acids and bile salts via 7alpha-hydroxycholesterol	45.8	centromedial thalamic nucleus
NCOA2	11	0	457	1774	0.16850199354471235	0.13463331476318047	0.0	0.8005471206040631	REACT:R-HSA-193368	Synthesis of bile acids and bile salts via 7alpha-hydroxycholesterol	64.3	cerebellar cortex
NCOA2	11	0	457	1774	0.16850199354471235	0.13463331476318047	0.0	0.8005471206040631	REACT:R-HSA-193368	Synthesis of bile acids and bile salts via 7alpha-hydroxycholesterol	39.3	cerebellar nuclei
NCOA2	11	0	457	1774	0.16850199354471235	0.13463331476318047	0.0	0.8005471206040631	REACT:R-HSA-193368	Synthesis of bile acids and bile salts via 7alpha-hydroxycholesterol	40.6	cerebellar white matter
NCOA2	11	0	457	1774	0.16850199354471235	0.13463331476318047	0.0	0.8005471206040631	REACT:R-HSA-193368	Synthesis of bile acids and bile salts via 7alpha-hydroxycholesterol	38.1	cervical spinal cord, central gray
NCOA2	11	0	457	1774	0.16850199354471235	0.13463331476318047	0.0	0.8005471206040631	REACT:R-HSA-193368	Synthesis of bile acids and bile salts via 7alpha-hydroxycholesterol	37.2	cervical spinal cord, dorsal horn
NCOA2	11	0	457	1774	0.16850199354471235	0.13463331476318047	0.0	0.8005471206040631	REACT:R-HSA-193368	Synthesis of bile acids and bile salts via 7alpha-hydroxycholesterol	26.4	cervical spinal cord, ventral horn
NCOA2	11	0	457	1774	0.16850199354471235	0.13463331476318047	0.0	0.8005471206040631	REACT:R-HSA-193368	Synthesis of bile acids and bile salts via 7alpha-hydroxycholesterol	21.2	choroid plexus
NCOA2	11	0	457	1774	0.16850199354471235	0.13463331476318047	0.0	0.8005471206040631	REACT:R-HSA-193368	Synthesis of bile acids and bile salts via 7alpha-hydroxycholesterol	42.8	claustrum
NCOA2	11	0	457	1774	0.16850199354471235	0.13463331476318047	0.0	0.8005471206040631	REACT:R-HSA-193368	Synthesis of bile acids and bile salts via 7alpha-hydroxycholesterol	54.7	corpus callosum, genu (white matter)
NCOA2	11	0	457	1774	0.16850199354471235	0.13463331476318047	0.0	0.8005471206040631	REACT:R-HSA-193368	Synthesis of bile acids and bile salts via 7alpha-hydroxycholesterol	50.5	corpus callosum, splenium (white matter)
NCOA2	11	0	457	1774	0.16850199354471235	0.13463331476318047	0.0	0.8005471206040631	REACT:R-HSA-193368	Synthesis of bile acids and bile salts via 7alpha-hydroxycholesterol	43.0	corticomedial amygdala
NCOA2	11	0	457	1774	0.16850199354471235	0.13463331476318047	0.0	0.8005471206040631	REACT:R-HSA-193368	Synthesis of bile acids and bile salts via 7alpha-hydroxycholesterol	37.4	cuneiform nucleus
NCOA2	11	0	457	1774	0.16850199354471235	0.13463331476318047	0.0	0.8005471206040631	REACT:R-HSA-193368	Synthesis of bile acids and bile salts via 7alpha-hydroxycholesterol	43.8	dentate gyrus
NCOA2	11	0	457	1774	0.16850199354471235	0.13463331476318047	0.0	0.8005471206040631	REACT:R-HSA-193368	Synthesis of bile acids and bile salts via 7alpha-hydroxycholesterol	32.9	dorsal cochlear nucleus
NCOA2	11	0	457	1774	0.16850199354471235	0.13463331476318047	0.0	0.8005471206040631	REACT:R-HSA-193368	Synthesis of bile acids and bile salts via 7alpha-hydroxycholesterol	36.2	dorsal funiculus (white matter)
NCOA2	11	0	457	1774	0.16850199354471235	0.13463331476318047	0.0	0.8005471206040631	REACT:R-HSA-193368	Synthesis of bile acids and bile salts via 7alpha-hydroxycholesterol	41.0	dorsal medullary reticular nucleus
NCOA2	11	0	457	1774	0.16850199354471235	0.13463331476318047	0.0	0.8005471206040631	REACT:R-HSA-193368	Synthesis of bile acids and bile salts via 7alpha-hydroxycholesterol	35.1	dorsal motor vagal complex
NCOA2	11	0	457	1774	0.16850199354471235	0.13463331476318047	0.0	0.8005471206040631	REACT:R-HSA-193368	Synthesis of bile acids and bile salts via 7alpha-hydroxycholesterol	45.4	dorsal raphe nucleus
NCOA2	11	0	457	1774	0.16850199354471235	0.13463331476318047	0.0	0.8005471206040631	REACT:R-HSA-193368	Synthesis of bile acids and bile salts via 7alpha-hydroxycholesterol	33.9	dorsal tegmental nucleus
NCOA2	11	0	457	1774	0.16850199354471235	0.13463331476318047	0.0	0.8005471206040631	REACT:R-HSA-193368	Synthesis of bile acids and bile salts via 7alpha-hydroxycholesterol	43.5	dorsolateral tegmental area
NCOA2	11	0	457	1774	0.16850199354471235	0.13463331476318047	0.0	0.8005471206040631	REACT:R-HSA-193368	Synthesis of bile acids and bile salts via 7alpha-hydroxycholesterol	57.5	dorsomedial nucleus
NCOA2	11	0	457	1774	0.16850199354471235	0.13463331476318047	0.0	0.8005471206040631	REACT:R-HSA-193368	Synthesis of bile acids and bile salts via 7alpha-hydroxycholesterol	46.8	entorhinal gyrus
NCOA2	11	0	457	1774	0.16850199354471235	0.13463331476318047	0.0	0.8005471206040631	REACT:R-HSA-193368	Synthesis of bile acids and bile salts via 7alpha-hydroxycholesterol	61.9	flocculonodular lobe
NCOA2	11	0	457	1774	0.16850199354471235	0.13463331476318047	0.0	0.8005471206040631	REACT:R-HSA-193368	Synthesis of bile acids and bile salts via 7alpha-hydroxycholesterol	41.9	frontal eye field
NCOA2	11	0	457	1774	0.16850199354471235	0.13463331476318047	0.0	0.8005471206040631	REACT:R-HSA-193368	Synthesis of bile acids and bile salts via 7alpha-hydroxycholesterol	55.5	frontal operculum
NCOA2	11	0	457	1774	0.16850199354471235	0.13463331476318047	0.0	0.8005471206040631	REACT:R-HSA-193368	Synthesis of bile acids and bile salts via 7alpha-hydroxycholesterol	44.0	fusiform gyrus
NCOA2	11	0	457	1774	0.16850199354471235	0.13463331476318047	0.0	0.8005471206040631	REACT:R-HSA-193368	Synthesis of bile acids and bile salts via 7alpha-hydroxycholesterol	36.1	gigantocellular reticular nuclei, medullary
NCOA2	11	0	457	1774	0.16850199354471235	0.13463331476318047	0.0	0.8005471206040631	REACT:R-HSA-193368	Synthesis of bile acids and bile salts via 7alpha-hydroxycholesterol	39.8	gigantocellular reticular nuclei, pars
NCOA2	11	0	457	1774	0.16850199354471235	0.13463331476318047	0.0	0.8005471206040631	REACT:R-HSA-193368	Synthesis of bile acids and bile salts via 7alpha-hydroxycholesterol	36.5	globus pallidus, externus
NCOA2	11	0	457	1774	0.16850199354471235	0.13463331476318047	0.0	0.8005471206040631	REACT:R-HSA-193368	Synthesis of bile acids and bile salts via 7alpha-hydroxycholesterol	38.0	globus pallidus, internus
NCOA2	11	0	457	1774	0.16850199354471235	0.13463331476318047	0.0	0.8005471206040631	REACT:R-HSA-193368	Synthesis of bile acids and bile salts via 7alpha-hydroxycholesterol	53.1	habenula
NCOA2	11	0	457	1774	0.16850199354471235	0.13463331476318047	0.0	0.8005471206040631	REACT:R-HSA-193368	Synthesis of bile acids and bile salts via 7alpha-hydroxycholesterol	45.3	hippocampus
NCOA2	11	0	457	1774	0.16850199354471235	0.13463331476318047	0.0	0.8005471206040631	REACT:R-HSA-193368	Synthesis of bile acids and bile salts via 7alpha-hydroxycholesterol	64.2	hippocampus, CA1
NCOA2	11	0	457	1774	0.16850199354471235	0.13463331476318047	0.0	0.8005471206040631	REACT:R-HSA-193368	Synthesis of bile acids and bile salts via 7alpha-hydroxycholesterol	48.6	hippocampus, CA2
NCOA2	11	0	457	1774	0.16850199354471235	0.13463331476318047	0.0	0.8005471206040631	REACT:R-HSA-193368	Synthesis of bile acids and bile salts via 7alpha-hydroxycholesterol	53.4	hippocampus, CA3
NCOA2	11	0	457	1774	0.16850199354471235	0.13463331476318047	0.0	0.8005471206040631	REACT:R-HSA-193368	Synthesis of bile acids and bile salts via 7alpha-hydroxycholesterol	49.7	inferior colliculus
NCOA2	11	0	457	1774	0.16850199354471235	0.13463331476318047	0.0	0.8005471206040631	REACT:R-HSA-193368	Synthesis of bile acids and bile salts via 7alpha-hydroxycholesterol	39.5	inferior frontal gyrus, opercular
NCOA2	11	0	457	1774	0.16850199354471235	0.13463331476318047	0.0	0.8005471206040631	REACT:R-HSA-193368	Synthesis of bile acids and bile salts via 7alpha-hydroxycholesterol	33.0	inferior olive
NCOA2	11	0	457	1774	0.16850199354471235	0.13463331476318047	0.0	0.8005471206040631	REACT:R-HSA-193368	Synthesis of bile acids and bile salts via 7alpha-hydroxycholesterol	40.1	inferior parietal lobule
NCOA2	11	0	457	1774	0.16850199354471235	0.13463331476318047	0.0	0.8005471206040631	REACT:R-HSA-193368	Synthesis of bile acids and bile salts via 7alpha-hydroxycholesterol	49.2	inferior temporal gyrus
NCOA2	11	0	457	1774	0.16850199354471235	0.13463331476318047	0.0	0.8005471206040631	REACT:R-HSA-193368	Synthesis of bile acids and bile salts via 7alpha-hydroxycholesterol	45.1	intraparietal deep sulcus
NCOA2	11	0	457	1774	0.16850199354471235	0.13463331476318047	0.0	0.8005471206040631	REACT:R-HSA-193368	Synthesis of bile acids and bile salts via 7alpha-hydroxycholesterol	39.6	Kolliker-Fuse nucleus
NCOA2	11	0	457	1774	0.16850199354471235	0.13463331476318047	0.0	0.8005471206040631	REACT:R-HSA-193368	Synthesis of bile acids and bile salts via 7alpha-hydroxycholesterol	33.4	lateral amygdala
NCOA2	11	0	457	1774	0.16850199354471235	0.13463331476318047	0.0	0.8005471206040631	REACT:R-HSA-193368	Synthesis of bile acids and bile salts via 7alpha-hydroxycholesterol	38.7	lateral funiculus (white matter)
NCOA2	11	0	457	1774	0.16850199354471235	0.13463331476318047	0.0	0.8005471206040631	REACT:R-HSA-193368	Synthesis of bile acids and bile salts via 7alpha-hydroxycholesterol	34.0	lateral geniculate body
NCOA2	11	0	457	1774	0.16850199354471235	0.13463331476318047	0.0	0.8005471206040631	REACT:R-HSA-193368	Synthesis of bile acids and bile salts via 7alpha-hydroxycholesterol	47.0	lateral hypothalamic area
NCOA2	11	0	457	1774	0.16850199354471235	0.13463331476318047	0.0	0.8005471206040631	REACT:R-HSA-193368	Synthesis of bile acids and bile salts via 7alpha-hydroxycholesterol	42.0	lateral lemniscal nuclei
NCOA2	11	0	457	1774	0.16850199354471235	0.13463331476318047	0.0	0.8005471206040631	REACT:R-HSA-193368	Synthesis of bile acids and bile salts via 7alpha-hydroxycholesterol	37.9	lateral medullary reticular nucleus
NCOA2	11	0	457	1774	0.16850199354471235	0.13463331476318047	0.0	0.8005471206040631	REACT:R-HSA-193368	Synthesis of bile acids and bile salts via 7alpha-hydroxycholesterol	50.9	lateral parabrachial nucleus
NCOA2	11	0	457	1774	0.16850199354471235	0.13463331476318047	0.0	0.8005471206040631	REACT:R-HSA-193368	Synthesis of bile acids and bile salts via 7alpha-hydroxycholesterol	32.5	lateral thalamic nuclei
NCOA2	11	0	457	1774	0.16850199354471235	0.13463331476318047	0.0	0.8005471206040631	REACT:R-HSA-193368	Synthesis of bile acids and bile salts via 7alpha-hydroxycholesterol	36.6	lateral vestibular nucleus
NCOA2	11	0	457	1774	0.16850199354471235	0.13463331476318047	0.0	0.8005471206040631	REACT:R-HSA-193368	Synthesis of bile acids and bile salts via 7alpha-hydroxycholesterol	44.0	lingual gyrus
NCOA2	11	0	457	1774	0.16850199354471235	0.13463331476318047	0.0	0.8005471206040631	REACT:R-HSA-193368	Synthesis of bile acids and bile salts via 7alpha-hydroxycholesterol	38.0	locus coeruleus
NCOA2	11	0	457	1774	0.16850199354471235	0.13463331476318047	0.0	0.8005471206040631	REACT:R-HSA-193368	Synthesis of bile acids and bile salts via 7alpha-hydroxycholesterol	43.1	mammillary body
NCOA2	11	0	457	1774	0.16850199354471235	0.13463331476318047	0.0	0.8005471206040631	REACT:R-HSA-193368	Synthesis of bile acids and bile salts via 7alpha-hydroxycholesterol	38.9	medial dorsal thalamic nucleus
NCOA2	11	0	457	1774	0.16850199354471235	0.13463331476318047	0.0	0.8005471206040631	REACT:R-HSA-193368	Synthesis of bile acids and bile salts via 7alpha-hydroxycholesterol	33.9	medial geniculate body
NCOA2	11	0	457	1774	0.16850199354471235	0.13463331476318047	0.0	0.8005471206040631	REACT:R-HSA-193368	Synthesis of bile acids and bile salts via 7alpha-hydroxycholesterol	43.8	medial olivary nucleus
NCOA2	11	0	457	1774	0.16850199354471235	0.13463331476318047	0.0	0.8005471206040631	REACT:R-HSA-193368	Synthesis of bile acids and bile salts via 7alpha-hydroxycholesterol	42.9	medial parabrachial nucleus
NCOA2	11	0	457	1774	0.16850199354471235	0.13463331476318047	0.0	0.8005471206040631	REACT:R-HSA-193368	Synthesis of bile acids and bile salts via 7alpha-hydroxycholesterol	44.1	medial periolivary nuclei
NCOA2	11	0	457	1774	0.16850199354471235	0.13463331476318047	0.0	0.8005471206040631	REACT:R-HSA-193368	Synthesis of bile acids and bile salts via 7alpha-hydroxycholesterol	35.9	medial vestibular nucleus
NCOA2	11	0	457	1774	0.16850199354471235	0.13463331476318047	0.0	0.8005471206040631	REACT:R-HSA-193368	Synthesis of bile acids and bile salts via 7alpha-hydroxycholesterol	42.3	median raphe nucleus
NCOA2	11	0	457	1774	0.16850199354471235	0.13463331476318047	0.0	0.8005471206040631	REACT:R-HSA-193368	Synthesis of bile acids and bile salts via 7alpha-hydroxycholesterol	32.8	middle cingulate cortex
NCOA2	11	0	457	1774	0.16850199354471235	0.13463331476318047	0.0	0.8005471206040631	REACT:R-HSA-193368	Synthesis of bile acids and bile salts via 7alpha-hydroxycholesterol	49.4	middle temporal gyrus
NCOA2	11	0	457	1774	0.16850199354471235	0.13463331476318047	0.0	0.8005471206040631	REACT:R-HSA-193368	Synthesis of bile acids and bile salts via 7alpha-hydroxycholesterol	39.6	motor facial nucleus
NCOA2	11	0	457	1774	0.16850199354471235	0.13463331476318047	0.0	0.8005471206040631	REACT:R-HSA-193368	Synthesis of bile acids and bile salts via 7alpha-hydroxycholesterol	41.1	motor hypoglossal nucleus
NCOA2	11	0	457	1774	0.16850199354471235	0.13463331476318047	0.0	0.8005471206040631	REACT:R-HSA-193368	Synthesis of bile acids and bile salts via 7alpha-hydroxycholesterol	37.6	motor trigeminal nucleus
NCOA2	11	0	457	1774	0.16850199354471235	0.13463331476318047	0.0	0.8005471206040631	REACT:R-HSA-193368	Synthesis of bile acids and bile salts via 7alpha-hydroxycholesterol	47.9	nuclei of the trapezoid body
NCOA2	11	0	457	1774	0.16850199354471235	0.13463331476318047	0.0	0.8005471206040631	REACT:R-HSA-193368	Synthesis of bile acids and bile salts via 7alpha-hydroxycholesterol	53.4	nucleus accumbens
NCOA2	11	0	457	1774	0.16850199354471235	0.13463331476318047	0.0	0.8005471206040631	REACT:R-HSA-193368	Synthesis of bile acids and bile salts via 7alpha-hydroxycholesterol	46.8	nucleus ambiguus
NCOA2	11	0	457	1774	0.16850199354471235	0.13463331476318047	0.0	0.8005471206040631	REACT:R-HSA-193368	Synthesis of bile acids and bile salts via 7alpha-hydroxycholesterol	39.1	nucleus basalis of Meynert
NCOA2	11	0	457	1774	0.16850199354471235	0.13463331476318047	0.0	0.8005471206040631	REACT:R-HSA-193368	Synthesis of bile acids and bile salts via 7alpha-hydroxycholesterol	33.1	nucleus cuneatus
NCOA2	11	0	457	1774	0.16850199354471235	0.13463331476318047	0.0	0.8005471206040631	REACT:R-HSA-193368	Synthesis of bile acids and bile salts via 7alpha-hydroxycholesterol	27.2	nucleus gracilis
NCOA2	11	0	457	1774	0.16850199354471235	0.13463331476318047	0.0	0.8005471206040631	REACT:R-HSA-193368	Synthesis of bile acids and bile salts via 7alpha-hydroxycholesterol	55.5	nucleus of the diagonal band
NCOA2	11	0	457	1774	0.16850199354471235	0.13463331476318047	0.0	0.8005471206040631	REACT:R-HSA-193368	Synthesis of bile acids and bile salts via 7alpha-hydroxycholesterol	44.3	nucleus raphe magnus
NCOA2	11	0	457	1774	0.16850199354471235	0.13463331476318047	0.0	0.8005471206040631	REACT:R-HSA-193368	Synthesis of bile acids and bile salts via 7alpha-hydroxycholesterol	46.1	nucleus raphe obscurus
NCOA2	11	0	457	1774	0.16850199354471235	0.13463331476318047	0.0	0.8005471206040631	REACT:R-HSA-193368	Synthesis of bile acids and bile salts via 7alpha-hydroxycholesterol	44.7	nucleus raphe pallidus
NCOA2	11	0	457	1774	0.16850199354471235	0.13463331476318047	0.0	0.8005471206040631	REACT:R-HSA-193368	Synthesis of bile acids and bile salts via 7alpha-hydroxycholesterol	35.7	nucleus reuniens
NCOA2	11	0	457	1774	0.16850199354471235	0.13463331476318047	0.0	0.8005471206040631	REACT:R-HSA-193368	Synthesis of bile acids and bile salts via 7alpha-hydroxycholesterol	37.9	nucleus rhomboideus
NCOA2	11	0	457	1774	0.16850199354471235	0.13463331476318047	0.0	0.8005471206040631	REACT:R-HSA-193368	Synthesis of bile acids and bile salts via 7alpha-hydroxycholesterol	45.6	nucleus tractus solitarii
NCOA2	11	0	457	1774	0.16850199354471235	0.13463331476318047	0.0	0.8005471206040631	REACT:R-HSA-193368	Synthesis of bile acids and bile salts via 7alpha-hydroxycholesterol	42.3	occipital cortex
NCOA2	11	0	457	1774	0.16850199354471235	0.13463331476318047	0.0	0.8005471206040631	REACT:R-HSA-193368	Synthesis of bile acids and bile salts via 7alpha-hydroxycholesterol	41.0	occipital cortex (white matter)
NCOA2	11	0	457	1774	0.16850199354471235	0.13463331476318047	0.0	0.8005471206040631	REACT:R-HSA-193368	Synthesis of bile acids and bile salts via 7alpha-hydroxycholesterol	47.8	olfactory area
NCOA2	11	0	457	1774	0.16850199354471235	0.13463331476318047	0.0	0.8005471206040631	REACT:R-HSA-193368	Synthesis of bile acids and bile salts via 7alpha-hydroxycholesterol	48.5	olfactory tubercle
NCOA2	11	0	457	1774	0.16850199354471235	0.13463331476318047	0.0	0.8005471206040631	REACT:R-HSA-193368	Synthesis of bile acids and bile salts via 7alpha-hydroxycholesterol	34.3	orbitofrontal gyrus, anterior
NCOA2	11	0	457	1774	0.16850199354471235	0.13463331476318047	0.0	0.8005471206040631	REACT:R-HSA-193368	Synthesis of bile acids and bile salts via 7alpha-hydroxycholesterol	38.2	paracentral lobule, anterior
NCOA2	11	0	457	1774	0.16850199354471235	0.13463331476318047	0.0	0.8005471206040631	REACT:R-HSA-193368	Synthesis of bile acids and bile salts via 7alpha-hydroxycholesterol	34.3	paracentral lobule, posterior
NCOA2	11	0	457	1774	0.16850199354471235	0.13463331476318047	0.0	0.8005471206040631	REACT:R-HSA-193368	Synthesis of bile acids and bile salts via 7alpha-hydroxycholesterol	39.8	parahippocampal cortex
NCOA2	11	0	457	1774	0.16850199354471235	0.13463331476318047	0.0	0.8005471206040631	REACT:R-HSA-193368	Synthesis of bile acids and bile salts via 7alpha-hydroxycholesterol	53.3	parahippocampal cortex (white matter)
NCOA2	11	0	457	1774	0.16850199354471235	0.13463331476318047	0.0	0.8005471206040631	REACT:R-HSA-193368	Synthesis of bile acids and bile salts via 7alpha-hydroxycholesterol	43.2	paramedian reticular nucleus
NCOA2	11	0	457	1774	0.16850199354471235	0.13463331476318047	0.0	0.8005471206040631	REACT:R-HSA-193368	Synthesis of bile acids and bile salts via 7alpha-hydroxycholesterol	46.2	paraventricular nucleus
NCOA2	11	0	457	1774	0.16850199354471235	0.13463331476318047	0.0	0.8005471206040631	REACT:R-HSA-193368	Synthesis of bile acids and bile salts via 7alpha-hydroxycholesterol	31.7	parietal operculum
NCOA2	11	0	457	1774	0.16850199354471235	0.13463331476318047	0.0	0.8005471206040631	REACT:R-HSA-193368	Synthesis of bile acids and bile salts via 7alpha-hydroxycholesterol	54.2	parieto-insular cortex
NCOA2	11	0	457	1774	0.16850199354471235	0.13463331476318047	0.0	0.8005471206040631	REACT:R-HSA-193368	Synthesis of bile acids and bile salts via 7alpha-hydroxycholesterol	44.2	parieto-occipital transitional area
NCOA2	11	0	457	1774	0.16850199354471235	0.13463331476318047	0.0	0.8005471206040631	REACT:R-HSA-193368	Synthesis of bile acids and bile salts via 7alpha-hydroxycholesterol	50.1	parieto-temporal junction (white matter)
NCOA2	11	0	457	1774	0.16850199354471235	0.13463331476318047	0.0	0.8005471206040631	REACT:R-HSA-193368	Synthesis of bile acids and bile salts via 7alpha-hydroxycholesterol	35.3	parvicellular reticular nuclei
NCOA2	11	0	457	1774	0.16850199354471235	0.13463331476318047	0.0	0.8005471206040631	REACT:R-HSA-193368	Synthesis of bile acids and bile salts via 7alpha-hydroxycholesterol	38.2	parvicellular reticular nuclei, medullary
NCOA2	11	0	457	1774	0.16850199354471235	0.13463331476318047	0.0	0.8005471206040631	REACT:R-HSA-193368	Synthesis of bile acids and bile salts via 7alpha-hydroxycholesterol	41.9	pedunculopontine tegmental nucleus
NCOA2	11	0	457	1774	0.16850199354471235	0.13463331476318047	0.0	0.8005471206040631	REACT:R-HSA-193368	Synthesis of bile acids and bile salts via 7alpha-hydroxycholesterol	42.2	periaquaductal grey, anterior
NCOA2	11	0	457	1774	0.16850199354471235	0.13463331476318047	0.0	0.8005471206040631	REACT:R-HSA-193368	Synthesis of bile acids and bile salts via 7alpha-hydroxycholesterol	49.8	periaquaductal grey, dorsal
NCOA2	11	0	457	1774	0.16850199354471235	0.13463331476318047	0.0	0.8005471206040631	REACT:R-HSA-193368	Synthesis of bile acids and bile salts via 7alpha-hydroxycholesterol	47.7	periaquaductal grey, lateral
NCOA2	11	0	457	1774	0.16850199354471235	0.13463331476318047	0.0	0.8005471206040631	REACT:R-HSA-193368	Synthesis of bile acids and bile salts via 7alpha-hydroxycholesterol	58.8	perirhinal gyrus
NCOA2	11	0	457	1774	0.16850199354471235	0.13463331476318047	0.0	0.8005471206040631	REACT:R-HSA-193368	Synthesis of bile acids and bile salts via 7alpha-hydroxycholesterol	46.9	peritrigeminal nucleus
NCOA2	11	0	457	1774	0.16850199354471235	0.13463331476318047	0.0	0.8005471206040631	REACT:R-HSA-193368	Synthesis of bile acids and bile salts via 7alpha-hydroxycholesterol	47.8	piriform cortex
NCOA2	11	0	457	1774	0.16850199354471235	0.13463331476318047	0.0	0.8005471206040631	REACT:R-HSA-193368	Synthesis of bile acids and bile salts via 7alpha-hydroxycholesterol	47.8	pontine nuclei
NCOA2	11	0	457	1774	0.16850199354471235	0.13463331476318047	0.0	0.8005471206040631	REACT:R-HSA-193368	Synthesis of bile acids and bile salts via 7alpha-hydroxycholesterol	52.9	pontine raphe nucleus
NCOA2	11	0	457	1774	0.16850199354471235	0.13463331476318047	0.0	0.8005471206040631	REACT:R-HSA-193368	Synthesis of bile acids and bile salts via 7alpha-hydroxycholesterol	25.3	postcentral gyrus
NCOA2	11	0	457	1774	0.16850199354471235	0.13463331476318047	0.0	0.8005471206040631	REACT:R-HSA-193368	Synthesis of bile acids and bile salts via 7alpha-hydroxycholesterol	42.4	postcentral gyrus, dorsal
NCOA2	11	0	457	1774	0.16850199354471235	0.13463331476318047	0.0	0.8005471206040631	REACT:R-HSA-193368	Synthesis of bile acids and bile salts via 7alpha-hydroxycholesterol	45.9	postcentral gyrus, middle
NCOA2	11	0	457	1774	0.16850199354471235	0.13463331476318047	0.0	0.8005471206040631	REACT:R-HSA-193368	Synthesis of bile acids and bile salts via 7alpha-hydroxycholesterol	41.0	postcentral gyrus, ventral
NCOA2	11	0	457	1774	0.16850199354471235	0.13463331476318047	0.0	0.8005471206040631	REACT:R-HSA-193368	Synthesis of bile acids and bile salts via 7alpha-hydroxycholesterol	34.3	posterior cingulate cortex
NCOA2	11	0	457	1774	0.16850199354471235	0.13463331476318047	0.0	0.8005471206040631	REACT:R-HSA-193368	Synthesis of bile acids and bile salts via 7alpha-hydroxycholesterol	33.9	posterior cingulate cortex, dorsal
NCOA2	11	0	457	1774	0.16850199354471235	0.13463331476318047	0.0	0.8005471206040631	REACT:R-HSA-193368	Synthesis of bile acids and bile salts via 7alpha-hydroxycholesterol	39.4	posterior cingulate cortex, ventral
NCOA2	11	0	457	1774	0.16850199354471235	0.13463331476318047	0.0	0.8005471206040631	REACT:R-HSA-193368	Synthesis of bile acids and bile salts via 7alpha-hydroxycholesterol	49.4	posterior insular cortex
NCOA2	11	0	457	1774	0.16850199354471235	0.13463331476318047	0.0	0.8005471206040631	REACT:R-HSA-193368	Synthesis of bile acids and bile salts via 7alpha-hydroxycholesterol	25.5	posterior thalamic nucleus
NCOA2	11	0	457	1774	0.16850199354471235	0.13463331476318047	0.0	0.8005471206040631	REACT:R-HSA-193368	Synthesis of bile acids and bile salts via 7alpha-hydroxycholesterol	41.9	posteroventral cochlear nucleus
NCOA2	11	0	457	1774	0.16850199354471235	0.13463331476318047	0.0	0.8005471206040631	REACT:R-HSA-193368	Synthesis of bile acids and bile salts via 7alpha-hydroxycholesterol	28.1	precentral gyrus
NCOA2	11	0	457	1774	0.16850199354471235	0.13463331476318047	0.0	0.8005471206040631	REACT:R-HSA-193368	Synthesis of bile acids and bile salts via 7alpha-hydroxycholesterol	32.8	precentral gyrus, dorsal
NCOA2	11	0	457	1774	0.16850199354471235	0.13463331476318047	0.0	0.8005471206040631	REACT:R-HSA-193368	Synthesis of bile acids and bile salts via 7alpha-hydroxycholesterol	41.2	precentral gyrus, middle
NCOA2	11	0	457	1774	0.16850199354471235	0.13463331476318047	0.0	0.8005471206040631	REACT:R-HSA-193368	Synthesis of bile acids and bile salts via 7alpha-hydroxycholesterol	35.6	precentral gyrus, ventral
NCOA2	11	0	457	1774	0.16850199354471235	0.13463331476318047	0.0	0.8005471206040631	REACT:R-HSA-193368	Synthesis of bile acids and bile salts via 7alpha-hydroxycholesterol	40.1	precuneus
NCOA2	11	0	457	1774	0.16850199354471235	0.13463331476318047	0.0	0.8005471206040631	REACT:R-HSA-193368	Synthesis of bile acids and bile salts via 7alpha-hydroxycholesterol	39.0	premotor cortex, dorsal
NCOA2	11	0	457	1774	0.16850199354471235	0.13463331476318047	0.0	0.8005471206040631	REACT:R-HSA-193368	Synthesis of bile acids and bile salts via 7alpha-hydroxycholesterol	40.4	premotor cortex, ventral
NCOA2	11	0	457	1774	0.16850199354471235	0.13463331476318047	0.0	0.8005471206040631	REACT:R-HSA-193368	Synthesis of bile acids and bile salts via 7alpha-hydroxycholesterol	51.6	preoptic area
NCOA2	11	0	457	1774	0.16850199354471235	0.13463331476318047	0.0	0.8005471206040631	REACT:R-HSA-193368	Synthesis of bile acids and bile salts via 7alpha-hydroxycholesterol	37.5	prepositus hypoglossal nucleus
NCOA2	11	0	457	1774	0.16850199354471235	0.13463331476318047	0.0	0.8005471206040631	REACT:R-HSA-193368	Synthesis of bile acids and bile salts via 7alpha-hydroxycholesterol	42.5	pretectal area
NCOA2	11	0	457	1774	0.16850199354471235	0.13463331476318047	0.0	0.8005471206040631	REACT:R-HSA-193368	Synthesis of bile acids and bile salts via 7alpha-hydroxycholesterol	47.6	principal sensory trigeminal nucleus
NCOA2	11	0	457	1774	0.16850199354471235	0.13463331476318047	0.0	0.8005471206040631	REACT:R-HSA-193368	Synthesis of bile acids and bile salts via 7alpha-hydroxycholesterol	38.0	pulvinar
NCOA2	11	0	457	1774	0.16850199354471235	0.13463331476318047	0.0	0.8005471206040631	REACT:R-HSA-193368	Synthesis of bile acids and bile salts via 7alpha-hydroxycholesterol	47.9	putamen
NCOA2	11	0	457	1774	0.16850199354471235	0.13463331476318047	0.0	0.8005471206040631	REACT:R-HSA-193368	Synthesis of bile acids and bile salts via 7alpha-hydroxycholesterol	33.5	red nucleus
NCOA2	11	0	457	1774	0.16850199354471235	0.13463331476318047	0.0	0.8005471206040631	REACT:R-HSA-193368	Synthesis of bile acids and bile salts via 7alpha-hydroxycholesterol	34.4	reticular pontine nucleus, caudal
NCOA2	11	0	457	1774	0.16850199354471235	0.13463331476318047	0.0	0.8005471206040631	REACT:R-HSA-193368	Synthesis of bile acids and bile salts via 7alpha-hydroxycholesterol	40.6	reticular pontine nucleus, oral
NCOA2	11	0	457	1774	0.16850199354471235	0.13463331476318047	0.0	0.8005471206040631	REACT:R-HSA-193368	Synthesis of bile acids and bile salts via 7alpha-hydroxycholesterol	28.1	reticulotegmental nucleus
NCOA2	11	0	457	1774	0.16850199354471235	0.13463331476318047	0.0	0.8005471206040631	REACT:R-HSA-193368	Synthesis of bile acids and bile salts via 7alpha-hydroxycholesterol	55.5	retrosplenial cortex
NCOA2	11	0	457	1774	0.16850199354471235	0.13463331476318047	0.0	0.8005471206040631	REACT:R-HSA-193368	Synthesis of bile acids and bile salts via 7alpha-hydroxycholesterol	54.9	septal nuclei
NCOA2	11	0	457	1774	0.16850199354471235	0.13463331476318047	0.0	0.8005471206040631	REACT:R-HSA-193368	Synthesis of bile acids and bile salts via 7alpha-hydroxycholesterol	28.2	somatomor cortex, precentral gyrus (white matter)
NCOA2	11	0	457	1774	0.16850199354471235	0.13463331476318047	0.0	0.8005471206040631	REACT:R-HSA-193368	Synthesis of bile acids and bile salts via 7alpha-hydroxycholesterol	28.0	somatosensory cortex, postcentral gyrus, ventral (white matter)
NCOA2	11	0	457	1774	0.16850199354471235	0.13463331476318047	0.0	0.8005471206040631	REACT:R-HSA-193368	Synthesis of bile acids and bile salts via 7alpha-hydroxycholesterol	34.2	spinal trigeminal nucleus, caudal
NCOA2	11	0	457	1774	0.16850199354471235	0.13463331476318047	0.0	0.8005471206040631	REACT:R-HSA-193368	Synthesis of bile acids and bile salts via 7alpha-hydroxycholesterol	40.8	spinal trigeminal nucleus, interpolar
NCOA2	11	0	457	1774	0.16850199354471235	0.13463331476318047	0.0	0.8005471206040631	REACT:R-HSA-193368	Synthesis of bile acids and bile salts via 7alpha-hydroxycholesterol	41.3	spinal trigeminal nucleus, oral
NCOA2	11	0	457	1774	0.16850199354471235	0.13463331476318047	0.0	0.8005471206040631	REACT:R-HSA-193368	Synthesis of bile acids and bile salts via 7alpha-hydroxycholesterol	33.5	spinal vestibular nucleus
NCOA2	11	0	457	1774	0.16850199354471235	0.13463331476318047	0.0	0.8005471206040631	REACT:R-HSA-193368	Synthesis of bile acids and bile salts via 7alpha-hydroxycholesterol	57.1	stria terminalis, bed nucleus
NCOA2	11	0	457	1774	0.16850199354471235	0.13463331476318047	0.0	0.8005471206040631	REACT:R-HSA-193368	Synthesis of bile acids and bile salts via 7alpha-hydroxycholesterol	41.0	subcentral gyrus, S2
NCOA2	11	0	457	1774	0.16850199354471235	0.13463331476318047	0.0	0.8005471206040631	REACT:R-HSA-193368	Synthesis of bile acids and bile salts via 7alpha-hydroxycholesterol	37.3	subcoeruleus area
NCOA2	11	0	457	1774	0.16850199354471235	0.13463331476318047	0.0	0.8005471206040631	REACT:R-HSA-193368	Synthesis of bile acids and bile salts via 7alpha-hydroxycholesterol	50.4	subiculum
NCOA2	11	0	457	1774	0.16850199354471235	0.13463331476318047	0.0	0.8005471206040631	REACT:R-HSA-193368	Synthesis of bile acids and bile salts via 7alpha-hydroxycholesterol	34.4	substantia nigra
NCOA2	11	0	457	1774	0.16850199354471235	0.13463331476318047	0.0	0.8005471206040631	REACT:R-HSA-193368	Synthesis of bile acids and bile salts via 7alpha-hydroxycholesterol	35.4	subthalamic nucleus
NCOA2	11	0	457	1774	0.16850199354471235	0.13463331476318047	0.0	0.8005471206040631	REACT:R-HSA-193368	Synthesis of bile acids and bile salts via 7alpha-hydroxycholesterol	40.7	superior colliculus
NCOA2	11	0	457	1774	0.16850199354471235	0.13463331476318047	0.0	0.8005471206040631	REACT:R-HSA-193368	Synthesis of bile acids and bile salts via 7alpha-hydroxycholesterol	41.0	superior olive
NCOA2	11	0	457	1774	0.16850199354471235	0.13463331476318047	0.0	0.8005471206040631	REACT:R-HSA-193368	Synthesis of bile acids and bile salts via 7alpha-hydroxycholesterol	47.9	superior parietal lobule
NCOA2	11	0	457	1774	0.16850199354471235	0.13463331476318047	0.0	0.8005471206040631	REACT:R-HSA-193368	Synthesis of bile acids and bile salts via 7alpha-hydroxycholesterol	49.8	superior temporal gyrus
NCOA2	11	0	457	1774	0.16850199354471235	0.13463331476318047	0.0	0.8005471206040631	REACT:R-HSA-193368	Synthesis of bile acids and bile salts via 7alpha-hydroxycholesterol	39.4	superior vestibular nucleus
NCOA2	11	0	457	1774	0.16850199354471235	0.13463331476318047	0.0	0.8005471206040631	REACT:R-HSA-193368	Synthesis of bile acids and bile salts via 7alpha-hydroxycholesterol	37.9	supplementary motor cortex
NCOA2	11	0	457	1774	0.16850199354471235	0.13463331476318047	0.0	0.8005471206040631	REACT:R-HSA-193368	Synthesis of bile acids and bile salts via 7alpha-hydroxycholesterol	51.7	supramarginal gyrus
NCOA2	11	0	457	1774	0.16850199354471235	0.13463331476318047	0.0	0.8005471206040631	REACT:R-HSA-193368	Synthesis of bile acids and bile salts via 7alpha-hydroxycholesterol	54.4	supraoptic nucleus
NCOA2	11	0	457	1774	0.16850199354471235	0.13463331476318047	0.0	0.8005471206040631	REACT:R-HSA-193368	Synthesis of bile acids and bile salts via 7alpha-hydroxycholesterol	46.4	temporal pole
NCOA2	11	0	457	1774	0.16850199354471235	0.13463331476318047	0.0	0.8005471206040631	REACT:R-HSA-193368	Synthesis of bile acids and bile salts via 7alpha-hydroxycholesterol	45.5	temporal white matter
NCOA2	11	0	457	1774	0.16850199354471235	0.13463331476318047	0.0	0.8005471206040631	REACT:R-HSA-193368	Synthesis of bile acids and bile salts via 7alpha-hydroxycholesterol	48.3	temporo-insular cortex, parainsular gyrus
NCOA2	11	0	457	1774	0.16850199354471235	0.13463331476318047	0.0	0.8005471206040631	REACT:R-HSA-193368	Synthesis of bile acids and bile salts via 7alpha-hydroxycholesterol	50.9	temporo-occipital transitional zone
NCOA2	11	0	457	1774	0.16850199354471235	0.13463331476318047	0.0	0.8005471206040631	REACT:R-HSA-193368	Synthesis of bile acids and bile salts via 7alpha-hydroxycholesterol	52.8	transversal temporal gyrus, anterior
NCOA2	11	0	457	1774	0.16850199354471235	0.13463331476318047	0.0	0.8005471206040631	REACT:R-HSA-193368	Synthesis of bile acids and bile salts via 7alpha-hydroxycholesterol	52.1	transversal temporal gyrus, posterior
NCOA2	11	0	457	1774	0.16850199354471235	0.13463331476318047	0.0	0.8005471206040631	REACT:R-HSA-193368	Synthesis of bile acids and bile salts via 7alpha-hydroxycholesterol	45.4	ventral medullary reticular nucleus
NCOA2	11	0	457	1774	0.16850199354471235	0.13463331476318047	0.0	0.8005471206040631	REACT:R-HSA-193368	Synthesis of bile acids and bile salts via 7alpha-hydroxycholesterol	47.1	ventral periolivary nuclei
NCOA2	11	0	457	1774	0.16850199354471235	0.13463331476318047	0.0	0.8005471206040631	REACT:R-HSA-193368	Synthesis of bile acids and bile salts via 7alpha-hydroxycholesterol	36.8	ventral posterolateral thalamic nucleus
NCOA2	11	0	457	1774	0.16850199354471235	0.13463331476318047	0.0	0.8005471206040631	REACT:R-HSA-193368	Synthesis of bile acids and bile salts via 7alpha-hydroxycholesterol	45.9	ventral posteromedial thalamic nucleus
NCOA2	11	0	457	1774	0.16850199354471235	0.13463331476318047	0.0	0.8005471206040631	REACT:R-HSA-193368	Synthesis of bile acids and bile salts via 7alpha-hydroxycholesterol	41.5	ventral tegmental area
NCOA2	11	0	457	1774	0.16850199354471235	0.13463331476318047	0.0	0.8005471206040631	REACT:R-HSA-193368	Synthesis of bile acids and bile salts via 7alpha-hydroxycholesterol	38.5	ventral thalamic nuclei
NCOA2	11	0	457	1774	0.16850199354471235	0.13463331476318047	0.0	0.8005471206040631	REACT:R-HSA-193368	Synthesis of bile acids and bile salts via 7alpha-hydroxycholesterol	41.0	ventrolateral medulla, A1-C1 cell groups
NCOA2	11	0	457	1774	0.16850199354471235	0.13463331476318047	0.0	0.8005471206040631	REACT:R-HSA-193368	Synthesis of bile acids and bile salts via 7alpha-hydroxycholesterol	38.4	ventrolateral tegmental area, A5 NE cell group
NCOA2	11	0	457	1774	0.16850199354471235	0.13463331476318047	0.0	0.8005471206040631	REACT:R-HSA-193368	Synthesis of bile acids and bile salts via 7alpha-hydroxycholesterol	69.0	ventromedial nucleus
NCOA2	11	0	457	1774	0.16850199354471235	0.13463331476318047	0.0	0.8005471206040631	REACT:R-HSA-193368	Synthesis of bile acids and bile salts via 7alpha-hydroxycholesterol	58.9	vermis
NCOA2	11	0	457	1774	0.16850199354471235	0.13463331476318047	0.0	0.8005471206040631	REACT:R-HSA-193368	Synthesis of bile acids and bile salts via 7alpha-hydroxycholesterol	32.2	zona incerta
NCOA2	11	0	457	1774	0.16850199354471235	0.13463331476318047	0.0	0.8005471206040631	KEGG:hsa04919	Thyroid hormone signaling pathway	38.1	amygdala
NCOA2	11	0	457	1774	0.16850199354471235	0.13463331476318047	0.0	0.8005471206040631	KEGG:hsa04919	Thyroid hormone signaling pathway	49.9	angular gyrus
NCOA2	11	0	457	1774	0.16850199354471235	0.13463331476318047	0.0	0.8005471206040631	KEGG:hsa04919	Thyroid hormone signaling pathway	53.3	angular gyrus (white matter)
NCOA2	11	0	457	1774	0.16850199354471235	0.13463331476318047	0.0	0.8005471206040631	KEGG:hsa04919	Thyroid hormone signaling pathway	33.2	anterior cingulate cortex, supragenual-dorsal
NCOA2	11	0	457	1774	0.16850199354471235	0.13463331476318047	0.0	0.8005471206040631	KEGG:hsa04919	Thyroid hormone signaling pathway	30.3	anterior cingulate cortex, supragenual-ventral
NCOA2	11	0	457	1774	0.16850199354471235	0.13463331476318047	0.0	0.8005471206040631	KEGG:hsa04919	Thyroid hormone signaling pathway	39.6	anterior cochlear nucleus, ventral
NCOA2	11	0	457	1774	0.16850199354471235	0.13463331476318047	0.0	0.8005471206040631	KEGG:hsa04919	Thyroid hormone signaling pathway	42.4	anterior funiculus (white matter)
NCOA2	11	0	457	1774	0.16850199354471235	0.13463331476318047	0.0	0.8005471206040631	KEGG:hsa04919	Thyroid hormone signaling pathway	47.6	anterior insular cortex, dorsal
NCOA2	11	0	457	1774	0.16850199354471235	0.13463331476318047	0.0	0.8005471206040631	KEGG:hsa04919	Thyroid hormone signaling pathway	52.3	anterior insular cortex, ventral
NCOA2	11	0	457	1774	0.16850199354471235	0.13463331476318047	0.0	0.8005471206040631	KEGG:hsa04919	Thyroid hormone signaling pathway	35.0	anterior thalamic nucleus, ventral
NCOA2	11	0	457	1774	0.16850199354471235	0.13463331476318047	0.0	0.8005471206040631	KEGG:hsa04919	Thyroid hormone signaling pathway	67.6	arcuate nucleus
NCOA2	11	0	457	1774	0.16850199354471235	0.13463331476318047	0.0	0.8005471206040631	KEGG:hsa04919	Thyroid hormone signaling pathway	42.8	area parastriata, inferior
NCOA2	11	0	457	1774	0.16850199354471235	0.13463331476318047	0.0	0.8005471206040631	KEGG:hsa04919	Thyroid hormone signaling pathway	46.1	area parastriata, parietal
NCOA2	11	0	457	1774	0.16850199354471235	0.13463331476318047	0.0	0.8005471206040631	KEGG:hsa04919	Thyroid hormone signaling pathway	36.2	area parastriata, superior
NCOA2	11	0	457	1774	0.16850199354471235	0.13463331476318047	0.0	0.8005471206040631	KEGG:hsa04919	Thyroid hormone signaling pathway	49.3	area parastriata, temporal
NCOA2	11	0	457	1774	0.16850199354471235	0.13463331476318047	0.0	0.8005471206040631	KEGG:hsa04919	Thyroid hormone signaling pathway	40.0	area postrema
NCOA2	11	0	457	1774	0.16850199354471235	0.13463331476318047	0.0	0.8005471206040631	KEGG:hsa04919	Thyroid hormone signaling pathway	52.4	area striata
NCOA2	11	0	457	1774	0.16850199354471235	0.13463331476318047	0.0	0.8005471206040631	KEGG:hsa04919	Thyroid hormone signaling pathway	44.1	area striata (white matter)
NCOA2	11	0	457	1774	0.16850199354471235	0.13463331476318047	0.0	0.8005471206040631	KEGG:hsa04919	Thyroid hormone signaling pathway	37.9	basal amygdala
NCOA2	11	0	457	1774	0.16850199354471235	0.13463331476318047	0.0	0.8005471206040631	KEGG:hsa04919	Thyroid hormone signaling pathway	48.3	caudate nucleus
NCOA2	11	0	457	1774	0.16850199354471235	0.13463331476318047	0.0	0.8005471206040631	KEGG:hsa04919	Thyroid hormone signaling pathway	38.4	central amygdala
NCOA2	11	0	457	1774	0.16850199354471235	0.13463331476318047	0.0	0.8005471206040631	KEGG:hsa04919	Thyroid hormone signaling pathway	45.8	centromedial thalamic nucleus
NCOA2	11	0	457	1774	0.16850199354471235	0.13463331476318047	0.0	0.8005471206040631	KEGG:hsa04919	Thyroid hormone signaling pathway	64.3	cerebellar cortex
NCOA2	11	0	457	1774	0.16850199354471235	0.13463331476318047	0.0	0.8005471206040631	KEGG:hsa04919	Thyroid hormone signaling pathway	39.3	cerebellar nuclei
NCOA2	11	0	457	1774	0.16850199354471235	0.13463331476318047	0.0	0.8005471206040631	KEGG:hsa04919	Thyroid hormone signaling pathway	40.6	cerebellar white matter
NCOA2	11	0	457	1774	0.16850199354471235	0.13463331476318047	0.0	0.8005471206040631	KEGG:hsa04919	Thyroid hormone signaling pathway	38.1	cervical spinal cord, central gray
NCOA2	11	0	457	1774	0.16850199354471235	0.13463331476318047	0.0	0.8005471206040631	KEGG:hsa04919	Thyroid hormone signaling pathway	37.2	cervical spinal cord, dorsal horn
NCOA2	11	0	457	1774	0.16850199354471235	0.13463331476318047	0.0	0.8005471206040631	KEGG:hsa04919	Thyroid hormone signaling pathway	26.4	cervical spinal cord, ventral horn
NCOA2	11	0	457	1774	0.16850199354471235	0.13463331476318047	0.0	0.8005471206040631	KEGG:hsa04919	Thyroid hormone signaling pathway	21.2	choroid plexus
NCOA2	11	0	457	1774	0.16850199354471235	0.13463331476318047	0.0	0.8005471206040631	KEGG:hsa04919	Thyroid hormone signaling pathway	42.8	claustrum
NCOA2	11	0	457	1774	0.16850199354471235	0.13463331476318047	0.0	0.8005471206040631	KEGG:hsa04919	Thyroid hormone signaling pathway	54.7	corpus callosum, genu (white matter)
NCOA2	11	0	457	1774	0.16850199354471235	0.13463331476318047	0.0	0.8005471206040631	KEGG:hsa04919	Thyroid hormone signaling pathway	50.5	corpus callosum, splenium (white matter)
NCOA2	11	0	457	1774	0.16850199354471235	0.13463331476318047	0.0	0.8005471206040631	KEGG:hsa04919	Thyroid hormone signaling pathway	43.0	corticomedial amygdala
NCOA2	11	0	457	1774	0.16850199354471235	0.13463331476318047	0.0	0.8005471206040631	KEGG:hsa04919	Thyroid hormone signaling pathway	37.4	cuneiform nucleus
NCOA2	11	0	457	1774	0.16850199354471235	0.13463331476318047	0.0	0.8005471206040631	KEGG:hsa04919	Thyroid hormone signaling pathway	43.8	dentate gyrus
NCOA2	11	0	457	1774	0.16850199354471235	0.13463331476318047	0.0	0.8005471206040631	KEGG:hsa04919	Thyroid hormone signaling pathway	32.9	dorsal cochlear nucleus
NCOA2	11	0	457	1774	0.16850199354471235	0.13463331476318047	0.0	0.8005471206040631	KEGG:hsa04919	Thyroid hormone signaling pathway	36.2	dorsal funiculus (white matter)
NCOA2	11	0	457	1774	0.16850199354471235	0.13463331476318047	0.0	0.8005471206040631	KEGG:hsa04919	Thyroid hormone signaling pathway	41.0	dorsal medullary reticular nucleus
NCOA2	11	0	457	1774	0.16850199354471235	0.13463331476318047	0.0	0.8005471206040631	KEGG:hsa04919	Thyroid hormone signaling pathway	35.1	dorsal motor vagal complex
NCOA2	11	0	457	1774	0.16850199354471235	0.13463331476318047	0.0	0.8005471206040631	KEGG:hsa04919	Thyroid hormone signaling pathway	45.4	dorsal raphe nucleus
NCOA2	11	0	457	1774	0.16850199354471235	0.13463331476318047	0.0	0.8005471206040631	KEGG:hsa04919	Thyroid hormone signaling pathway	33.9	dorsal tegmental nucleus
NCOA2	11	0	457	1774	0.16850199354471235	0.13463331476318047	0.0	0.8005471206040631	KEGG:hsa04919	Thyroid hormone signaling pathway	43.5	dorsolateral tegmental area
NCOA2	11	0	457	1774	0.16850199354471235	0.13463331476318047	0.0	0.8005471206040631	KEGG:hsa04919	Thyroid hormone signaling pathway	57.5	dorsomedial nucleus
NCOA2	11	0	457	1774	0.16850199354471235	0.13463331476318047	0.0	0.8005471206040631	KEGG:hsa04919	Thyroid hormone signaling pathway	46.8	entorhinal gyrus
NCOA2	11	0	457	1774	0.16850199354471235	0.13463331476318047	0.0	0.8005471206040631	KEGG:hsa04919	Thyroid hormone signaling pathway	61.9	flocculonodular lobe
NCOA2	11	0	457	1774	0.16850199354471235	0.13463331476318047	0.0	0.8005471206040631	KEGG:hsa04919	Thyroid hormone signaling pathway	41.9	frontal eye field
NCOA2	11	0	457	1774	0.16850199354471235	0.13463331476318047	0.0	0.8005471206040631	KEGG:hsa04919	Thyroid hormone signaling pathway	55.5	frontal operculum
NCOA2	11	0	457	1774	0.16850199354471235	0.13463331476318047	0.0	0.8005471206040631	KEGG:hsa04919	Thyroid hormone signaling pathway	44.0	fusiform gyrus
NCOA2	11	0	457	1774	0.16850199354471235	0.13463331476318047	0.0	0.8005471206040631	KEGG:hsa04919	Thyroid hormone signaling pathway	36.1	gigantocellular reticular nuclei, medullary
NCOA2	11	0	457	1774	0.16850199354471235	0.13463331476318047	0.0	0.8005471206040631	KEGG:hsa04919	Thyroid hormone signaling pathway	39.8	gigantocellular reticular nuclei, pars
NCOA2	11	0	457	1774	0.16850199354471235	0.13463331476318047	0.0	0.8005471206040631	KEGG:hsa04919	Thyroid hormone signaling pathway	36.5	globus pallidus, externus
NCOA2	11	0	457	1774	0.16850199354471235	0.13463331476318047	0.0	0.8005471206040631	KEGG:hsa04919	Thyroid hormone signaling pathway	38.0	globus pallidus, internus
NCOA2	11	0	457	1774	0.16850199354471235	0.13463331476318047	0.0	0.8005471206040631	KEGG:hsa04919	Thyroid hormone signaling pathway	53.1	habenula
NCOA2	11	0	457	1774	0.16850199354471235	0.13463331476318047	0.0	0.8005471206040631	KEGG:hsa04919	Thyroid hormone signaling pathway	45.3	hippocampus
NCOA2	11	0	457	1774	0.16850199354471235	0.13463331476318047	0.0	0.8005471206040631	KEGG:hsa04919	Thyroid hormone signaling pathway	64.2	hippocampus, CA1
NCOA2	11	0	457	1774	0.16850199354471235	0.13463331476318047	0.0	0.8005471206040631	KEGG:hsa04919	Thyroid hormone signaling pathway	48.6	hippocampus, CA2
NCOA2	11	0	457	1774	0.16850199354471235	0.13463331476318047	0.0	0.8005471206040631	KEGG:hsa04919	Thyroid hormone signaling pathway	53.4	hippocampus, CA3
NCOA2	11	0	457	1774	0.16850199354471235	0.13463331476318047	0.0	0.8005471206040631	KEGG:hsa04919	Thyroid hormone signaling pathway	49.7	inferior colliculus
NCOA2	11	0	457	1774	0.16850199354471235	0.13463331476318047	0.0	0.8005471206040631	KEGG:hsa04919	Thyroid hormone signaling pathway	39.5	inferior frontal gyrus, opercular
NCOA2	11	0	457	1774	0.16850199354471235	0.13463331476318047	0.0	0.8005471206040631	KEGG:hsa04919	Thyroid hormone signaling pathway	33.0	inferior olive
NCOA2	11	0	457	1774	0.16850199354471235	0.13463331476318047	0.0	0.8005471206040631	KEGG:hsa04919	Thyroid hormone signaling pathway	40.1	inferior parietal lobule
NCOA2	11	0	457	1774	0.16850199354471235	0.13463331476318047	0.0	0.8005471206040631	KEGG:hsa04919	Thyroid hormone signaling pathway	49.2	inferior temporal gyrus
NCOA2	11	0	457	1774	0.16850199354471235	0.13463331476318047	0.0	0.8005471206040631	KEGG:hsa04919	Thyroid hormone signaling pathway	45.1	intraparietal deep sulcus
NCOA2	11	0	457	1774	0.16850199354471235	0.13463331476318047	0.0	0.8005471206040631	KEGG:hsa04919	Thyroid hormone signaling pathway	39.6	Kolliker-Fuse nucleus
NCOA2	11	0	457	1774	0.16850199354471235	0.13463331476318047	0.0	0.8005471206040631	KEGG:hsa04919	Thyroid hormone signaling pathway	33.4	lateral amygdala
NCOA2	11	0	457	1774	0.16850199354471235	0.13463331476318047	0.0	0.8005471206040631	KEGG:hsa04919	Thyroid hormone signaling pathway	38.7	lateral funiculus (white matter)
NCOA2	11	0	457	1774	0.16850199354471235	0.13463331476318047	0.0	0.8005471206040631	KEGG:hsa04919	Thyroid hormone signaling pathway	34.0	lateral geniculate body
NCOA2	11	0	457	1774	0.16850199354471235	0.13463331476318047	0.0	0.8005471206040631	KEGG:hsa04919	Thyroid hormone signaling pathway	47.0	lateral hypothalamic area
NCOA2	11	0	457	1774	0.16850199354471235	0.13463331476318047	0.0	0.8005471206040631	KEGG:hsa04919	Thyroid hormone signaling pathway	42.0	lateral lemniscal nuclei
NCOA2	11	0	457	1774	0.16850199354471235	0.13463331476318047	0.0	0.8005471206040631	KEGG:hsa04919	Thyroid hormone signaling pathway	37.9	lateral medullary reticular nucleus
NCOA2	11	0	457	1774	0.16850199354471235	0.13463331476318047	0.0	0.8005471206040631	KEGG:hsa04919	Thyroid hormone signaling pathway	50.9	lateral parabrachial nucleus
NCOA2	11	0	457	1774	0.16850199354471235	0.13463331476318047	0.0	0.8005471206040631	KEGG:hsa04919	Thyroid hormone signaling pathway	32.5	lateral thalamic nuclei
NCOA2	11	0	457	1774	0.16850199354471235	0.13463331476318047	0.0	0.8005471206040631	KEGG:hsa04919	Thyroid hormone signaling pathway	36.6	lateral vestibular nucleus
NCOA2	11	0	457	1774	0.16850199354471235	0.13463331476318047	0.0	0.8005471206040631	KEGG:hsa04919	Thyroid hormone signaling pathway	44.0	lingual gyrus
NCOA2	11	0	457	1774	0.16850199354471235	0.13463331476318047	0.0	0.8005471206040631	KEGG:hsa04919	Thyroid hormone signaling pathway	38.0	locus coeruleus
NCOA2	11	0	457	1774	0.16850199354471235	0.13463331476318047	0.0	0.8005471206040631	KEGG:hsa04919	Thyroid hormone signaling pathway	43.1	mammillary body
NCOA2	11	0	457	1774	0.16850199354471235	0.13463331476318047	0.0	0.8005471206040631	KEGG:hsa04919	Thyroid hormone signaling pathway	38.9	medial dorsal thalamic nucleus
NCOA2	11	0	457	1774	0.16850199354471235	0.13463331476318047	0.0	0.8005471206040631	KEGG:hsa04919	Thyroid hormone signaling pathway	33.9	medial geniculate body
NCOA2	11	0	457	1774	0.16850199354471235	0.13463331476318047	0.0	0.8005471206040631	KEGG:hsa04919	Thyroid hormone signaling pathway	43.8	medial olivary nucleus
NCOA2	11	0	457	1774	0.16850199354471235	0.13463331476318047	0.0	0.8005471206040631	KEGG:hsa04919	Thyroid hormone signaling pathway	42.9	medial parabrachial nucleus
NCOA2	11	0	457	1774	0.16850199354471235	0.13463331476318047	0.0	0.8005471206040631	KEGG:hsa04919	Thyroid hormone signaling pathway	44.1	medial periolivary nuclei
NCOA2	11	0	457	1774	0.16850199354471235	0.13463331476318047	0.0	0.8005471206040631	KEGG:hsa04919	Thyroid hormone signaling pathway	35.9	medial vestibular nucleus
NCOA2	11	0	457	1774	0.16850199354471235	0.13463331476318047	0.0	0.8005471206040631	KEGG:hsa04919	Thyroid hormone signaling pathway	42.3	median raphe nucleus
NCOA2	11	0	457	1774	0.16850199354471235	0.13463331476318047	0.0	0.8005471206040631	KEGG:hsa04919	Thyroid hormone signaling pathway	32.8	middle cingulate cortex
NCOA2	11	0	457	1774	0.16850199354471235	0.13463331476318047	0.0	0.8005471206040631	KEGG:hsa04919	Thyroid hormone signaling pathway	49.4	middle temporal gyrus
NCOA2	11	0	457	1774	0.16850199354471235	0.13463331476318047	0.0	0.8005471206040631	KEGG:hsa04919	Thyroid hormone signaling pathway	39.6	motor facial nucleus
NCOA2	11	0	457	1774	0.16850199354471235	0.13463331476318047	0.0	0.8005471206040631	KEGG:hsa04919	Thyroid hormone signaling pathway	41.1	motor hypoglossal nucleus
NCOA2	11	0	457	1774	0.16850199354471235	0.13463331476318047	0.0	0.8005471206040631	KEGG:hsa04919	Thyroid hormone signaling pathway	37.6	motor trigeminal nucleus
NCOA2	11	0	457	1774	0.16850199354471235	0.13463331476318047	0.0	0.8005471206040631	KEGG:hsa04919	Thyroid hormone signaling pathway	47.9	nuclei of the trapezoid body
NCOA2	11	0	457	1774	0.16850199354471235	0.13463331476318047	0.0	0.8005471206040631	KEGG:hsa04919	Thyroid hormone signaling pathway	53.4	nucleus accumbens
NCOA2	11	0	457	1774	0.16850199354471235	0.13463331476318047	0.0	0.8005471206040631	KEGG:hsa04919	Thyroid hormone signaling pathway	46.8	nucleus ambiguus
NCOA2	11	0	457	1774	0.16850199354471235	0.13463331476318047	0.0	0.8005471206040631	KEGG:hsa04919	Thyroid hormone signaling pathway	39.1	nucleus basalis of Meynert
NCOA2	11	0	457	1774	0.16850199354471235	0.13463331476318047	0.0	0.8005471206040631	KEGG:hsa04919	Thyroid hormone signaling pathway	33.1	nucleus cuneatus
NCOA2	11	0	457	1774	0.16850199354471235	0.13463331476318047	0.0	0.8005471206040631	KEGG:hsa04919	Thyroid hormone signaling pathway	27.2	nucleus gracilis
NCOA2	11	0	457	1774	0.16850199354471235	0.13463331476318047	0.0	0.8005471206040631	KEGG:hsa04919	Thyroid hormone signaling pathway	55.5	nucleus of the diagonal band
NCOA2	11	0	457	1774	0.16850199354471235	0.13463331476318047	0.0	0.8005471206040631	KEGG:hsa04919	Thyroid hormone signaling pathway	44.3	nucleus raphe magnus
NCOA2	11	0	457	1774	0.16850199354471235	0.13463331476318047	0.0	0.8005471206040631	KEGG:hsa04919	Thyroid hormone signaling pathway	46.1	nucleus raphe obscurus
NCOA2	11	0	457	1774	0.16850199354471235	0.13463331476318047	0.0	0.8005471206040631	KEGG:hsa04919	Thyroid hormone signaling pathway	44.7	nucleus raphe pallidus
NCOA2	11	0	457	1774	0.16850199354471235	0.13463331476318047	0.0	0.8005471206040631	KEGG:hsa04919	Thyroid hormone signaling pathway	35.7	nucleus reuniens
NCOA2	11	0	457	1774	0.16850199354471235	0.13463331476318047	0.0	0.8005471206040631	KEGG:hsa04919	Thyroid hormone signaling pathway	37.9	nucleus rhomboideus
NCOA2	11	0	457	1774	0.16850199354471235	0.13463331476318047	0.0	0.8005471206040631	KEGG:hsa04919	Thyroid hormone signaling pathway	45.6	nucleus tractus solitarii
NCOA2	11	0	457	1774	0.16850199354471235	0.13463331476318047	0.0	0.8005471206040631	KEGG:hsa04919	Thyroid hormone signaling pathway	42.3	occipital cortex
NCOA2	11	0	457	1774	0.16850199354471235	0.13463331476318047	0.0	0.8005471206040631	KEGG:hsa04919	Thyroid hormone signaling pathway	41.0	occipital cortex (white matter)
NCOA2	11	0	457	1774	0.16850199354471235	0.13463331476318047	0.0	0.8005471206040631	KEGG:hsa04919	Thyroid hormone signaling pathway	47.8	olfactory area
NCOA2	11	0	457	1774	0.16850199354471235	0.13463331476318047	0.0	0.8005471206040631	KEGG:hsa04919	Thyroid hormone signaling pathway	48.5	olfactory tubercle
NCOA2	11	0	457	1774	0.16850199354471235	0.13463331476318047	0.0	0.8005471206040631	KEGG:hsa04919	Thyroid hormone signaling pathway	34.3	orbitofrontal gyrus, anterior
NCOA2	11	0	457	1774	0.16850199354471235	0.13463331476318047	0.0	0.8005471206040631	KEGG:hsa04919	Thyroid hormone signaling pathway	38.2	paracentral lobule, anterior
NCOA2	11	0	457	1774	0.16850199354471235	0.13463331476318047	0.0	0.8005471206040631	KEGG:hsa04919	Thyroid hormone signaling pathway	34.3	paracentral lobule, posterior
NCOA2	11	0	457	1774	0.16850199354471235	0.13463331476318047	0.0	0.8005471206040631	KEGG:hsa04919	Thyroid hormone signaling pathway	39.8	parahippocampal cortex
NCOA2	11	0	457	1774	0.16850199354471235	0.13463331476318047	0.0	0.8005471206040631	KEGG:hsa04919	Thyroid hormone signaling pathway	53.3	parahippocampal cortex (white matter)
NCOA2	11	0	457	1774	0.16850199354471235	0.13463331476318047	0.0	0.8005471206040631	KEGG:hsa04919	Thyroid hormone signaling pathway	43.2	paramedian reticular nucleus
NCOA2	11	0	457	1774	0.16850199354471235	0.13463331476318047	0.0	0.8005471206040631	KEGG:hsa04919	Thyroid hormone signaling pathway	46.2	paraventricular nucleus
NCOA2	11	0	457	1774	0.16850199354471235	0.13463331476318047	0.0	0.8005471206040631	KEGG:hsa04919	Thyroid hormone signaling pathway	31.7	parietal operculum
NCOA2	11	0	457	1774	0.16850199354471235	0.13463331476318047	0.0	0.8005471206040631	KEGG:hsa04919	Thyroid hormone signaling pathway	54.2	parieto-insular cortex
NCOA2	11	0	457	1774	0.16850199354471235	0.13463331476318047	0.0	0.8005471206040631	KEGG:hsa04919	Thyroid hormone signaling pathway	44.2	parieto-occipital transitional area
NCOA2	11	0	457	1774	0.16850199354471235	0.13463331476318047	0.0	0.8005471206040631	KEGG:hsa04919	Thyroid hormone signaling pathway	50.1	parieto-temporal junction (white matter)
NCOA2	11	0	457	1774	0.16850199354471235	0.13463331476318047	0.0	0.8005471206040631	KEGG:hsa04919	Thyroid hormone signaling pathway	35.3	parvicellular reticular nuclei
NCOA2	11	0	457	1774	0.16850199354471235	0.13463331476318047	0.0	0.8005471206040631	KEGG:hsa04919	Thyroid hormone signaling pathway	38.2	parvicellular reticular nuclei, medullary
NCOA2	11	0	457	1774	0.16850199354471235	0.13463331476318047	0.0	0.8005471206040631	KEGG:hsa04919	Thyroid hormone signaling pathway	41.9	pedunculopontine tegmental nucleus
NCOA2	11	0	457	1774	0.16850199354471235	0.13463331476318047	0.0	0.8005471206040631	KEGG:hsa04919	Thyroid hormone signaling pathway	42.2	periaquaductal grey, anterior
NCOA2	11	0	457	1774	0.16850199354471235	0.13463331476318047	0.0	0.8005471206040631	KEGG:hsa04919	Thyroid hormone signaling pathway	49.8	periaquaductal grey, dorsal
NCOA2	11	0	457	1774	0.16850199354471235	0.13463331476318047	0.0	0.8005471206040631	KEGG:hsa04919	Thyroid hormone signaling pathway	47.7	periaquaductal grey, lateral
NCOA2	11	0	457	1774	0.16850199354471235	0.13463331476318047	0.0	0.8005471206040631	KEGG:hsa04919	Thyroid hormone signaling pathway	58.8	perirhinal gyrus
NCOA2	11	0	457	1774	0.16850199354471235	0.13463331476318047	0.0	0.8005471206040631	KEGG:hsa04919	Thyroid hormone signaling pathway	46.9	peritrigeminal nucleus
NCOA2	11	0	457	1774	0.16850199354471235	0.13463331476318047	0.0	0.8005471206040631	KEGG:hsa04919	Thyroid hormone signaling pathway	47.8	piriform cortex
NCOA2	11	0	457	1774	0.16850199354471235	0.13463331476318047	0.0	0.8005471206040631	KEGG:hsa04919	Thyroid hormone signaling pathway	47.8	pontine nuclei
NCOA2	11	0	457	1774	0.16850199354471235	0.13463331476318047	0.0	0.8005471206040631	KEGG:hsa04919	Thyroid hormone signaling pathway	52.9	pontine raphe nucleus
NCOA2	11	0	457	1774	0.16850199354471235	0.13463331476318047	0.0	0.8005471206040631	KEGG:hsa04919	Thyroid hormone signaling pathway	25.3	postcentral gyrus
NCOA2	11	0	457	1774	0.16850199354471235	0.13463331476318047	0.0	0.8005471206040631	KEGG:hsa04919	Thyroid hormone signaling pathway	42.4	postcentral gyrus, dorsal
NCOA2	11	0	457	1774	0.16850199354471235	0.13463331476318047	0.0	0.8005471206040631	KEGG:hsa04919	Thyroid hormone signaling pathway	45.9	postcentral gyrus, middle
NCOA2	11	0	457	1774	0.16850199354471235	0.13463331476318047	0.0	0.8005471206040631	KEGG:hsa04919	Thyroid hormone signaling pathway	41.0	postcentral gyrus, ventral
NCOA2	11	0	457	1774	0.16850199354471235	0.13463331476318047	0.0	0.8005471206040631	KEGG:hsa04919	Thyroid hormone signaling pathway	34.3	posterior cingulate cortex
NCOA2	11	0	457	1774	0.16850199354471235	0.13463331476318047	0.0	0.8005471206040631	KEGG:hsa04919	Thyroid hormone signaling pathway	33.9	posterior cingulate cortex, dorsal
NCOA2	11	0	457	1774	0.16850199354471235	0.13463331476318047	0.0	0.8005471206040631	KEGG:hsa04919	Thyroid hormone signaling pathway	39.4	posterior cingulate cortex, ventral
NCOA2	11	0	457	1774	0.16850199354471235	0.13463331476318047	0.0	0.8005471206040631	KEGG:hsa04919	Thyroid hormone signaling pathway	49.4	posterior insular cortex
NCOA2	11	0	457	1774	0.16850199354471235	0.13463331476318047	0.0	0.8005471206040631	KEGG:hsa04919	Thyroid hormone signaling pathway	25.5	posterior thalamic nucleus
NCOA2	11	0	457	1774	0.16850199354471235	0.13463331476318047	0.0	0.8005471206040631	KEGG:hsa04919	Thyroid hormone signaling pathway	41.9	posteroventral cochlear nucleus
NCOA2	11	0	457	1774	0.16850199354471235	0.13463331476318047	0.0	0.8005471206040631	KEGG:hsa04919	Thyroid hormone signaling pathway	28.1	precentral gyrus
NCOA2	11	0	457	1774	0.16850199354471235	0.13463331476318047	0.0	0.8005471206040631	KEGG:hsa04919	Thyroid hormone signaling pathway	32.8	precentral gyrus, dorsal
NCOA2	11	0	457	1774	0.16850199354471235	0.13463331476318047	0.0	0.8005471206040631	KEGG:hsa04919	Thyroid hormone signaling pathway	41.2	precentral gyrus, middle
NCOA2	11	0	457	1774	0.16850199354471235	0.13463331476318047	0.0	0.8005471206040631	KEGG:hsa04919	Thyroid hormone signaling pathway	35.6	precentral gyrus, ventral
NCOA2	11	0	457	1774	0.16850199354471235	0.13463331476318047	0.0	0.8005471206040631	KEGG:hsa04919	Thyroid hormone signaling pathway	40.1	precuneus
NCOA2	11	0	457	1774	0.16850199354471235	0.13463331476318047	0.0	0.8005471206040631	KEGG:hsa04919	Thyroid hormone signaling pathway	39.0	premotor cortex, dorsal
NCOA2	11	0	457	1774	0.16850199354471235	0.13463331476318047	0.0	0.8005471206040631	KEGG:hsa04919	Thyroid hormone signaling pathway	40.4	premotor cortex, ventral
NCOA2	11	0	457	1774	0.16850199354471235	0.13463331476318047	0.0	0.8005471206040631	KEGG:hsa04919	Thyroid hormone signaling pathway	51.6	preoptic area
NCOA2	11	0	457	1774	0.16850199354471235	0.13463331476318047	0.0	0.8005471206040631	KEGG:hsa04919	Thyroid hormone signaling pathway	37.5	prepositus hypoglossal nucleus
NCOA2	11	0	457	1774	0.16850199354471235	0.13463331476318047	0.0	0.8005471206040631	KEGG:hsa04919	Thyroid hormone signaling pathway	42.5	pretectal area
NCOA2	11	0	457	1774	0.16850199354471235	0.13463331476318047	0.0	0.8005471206040631	KEGG:hsa04919	Thyroid hormone signaling pathway	47.6	principal sensory trigeminal nucleus
NCOA2	11	0	457	1774	0.16850199354471235	0.13463331476318047	0.0	0.8005471206040631	KEGG:hsa04919	Thyroid hormone signaling pathway	38.0	pulvinar
NCOA2	11	0	457	1774	0.16850199354471235	0.13463331476318047	0.0	0.8005471206040631	KEGG:hsa04919	Thyroid hormone signaling pathway	47.9	putamen
NCOA2	11	0	457	1774	0.16850199354471235	0.13463331476318047	0.0	0.8005471206040631	KEGG:hsa04919	Thyroid hormone signaling pathway	33.5	red nucleus
NCOA2	11	0	457	1774	0.16850199354471235	0.13463331476318047	0.0	0.8005471206040631	KEGG:hsa04919	Thyroid hormone signaling pathway	34.4	reticular pontine nucleus, caudal
NCOA2	11	0	457	1774	0.16850199354471235	0.13463331476318047	0.0	0.8005471206040631	KEGG:hsa04919	Thyroid hormone signaling pathway	40.6	reticular pontine nucleus, oral
NCOA2	11	0	457	1774	0.16850199354471235	0.13463331476318047	0.0	0.8005471206040631	KEGG:hsa04919	Thyroid hormone signaling pathway	28.1	reticulotegmental nucleus
NCOA2	11	0	457	1774	0.16850199354471235	0.13463331476318047	0.0	0.8005471206040631	KEGG:hsa04919	Thyroid hormone signaling pathway	55.5	retrosplenial cortex
NCOA2	11	0	457	1774	0.16850199354471235	0.13463331476318047	0.0	0.8005471206040631	KEGG:hsa04919	Thyroid hormone signaling pathway	54.9	septal nuclei
NCOA2	11	0	457	1774	0.16850199354471235	0.13463331476318047	0.0	0.8005471206040631	KEGG:hsa04919	Thyroid hormone signaling pathway	28.2	somatomor cortex, precentral gyrus (white matter)
NCOA2	11	0	457	1774	0.16850199354471235	0.13463331476318047	0.0	0.8005471206040631	KEGG:hsa04919	Thyroid hormone signaling pathway	28.0	somatosensory cortex, postcentral gyrus, ventral (white matter)
NCOA2	11	0	457	1774	0.16850199354471235	0.13463331476318047	0.0	0.8005471206040631	KEGG:hsa04919	Thyroid hormone signaling pathway	34.2	spinal trigeminal nucleus, caudal
NCOA2	11	0	457	1774	0.16850199354471235	0.13463331476318047	0.0	0.8005471206040631	KEGG:hsa04919	Thyroid hormone signaling pathway	40.8	spinal trigeminal nucleus, interpolar
NCOA2	11	0	457	1774	0.16850199354471235	0.13463331476318047	0.0	0.8005471206040631	KEGG:hsa04919	Thyroid hormone signaling pathway	41.3	spinal trigeminal nucleus, oral
NCOA2	11	0	457	1774	0.16850199354471235	0.13463331476318047	0.0	0.8005471206040631	KEGG:hsa04919	Thyroid hormone signaling pathway	33.5	spinal vestibular nucleus
NCOA2	11	0	457	1774	0.16850199354471235	0.13463331476318047	0.0	0.8005471206040631	KEGG:hsa04919	Thyroid hormone signaling pathway	57.1	stria terminalis, bed nucleus
NCOA2	11	0	457	1774	0.16850199354471235	0.13463331476318047	0.0	0.8005471206040631	KEGG:hsa04919	Thyroid hormone signaling pathway	41.0	subcentral gyrus, S2
NCOA2	11	0	457	1774	0.16850199354471235	0.13463331476318047	0.0	0.8005471206040631	KEGG:hsa04919	Thyroid hormone signaling pathway	37.3	subcoeruleus area
NCOA2	11	0	457	1774	0.16850199354471235	0.13463331476318047	0.0	0.8005471206040631	KEGG:hsa04919	Thyroid hormone signaling pathway	50.4	subiculum
NCOA2	11	0	457	1774	0.16850199354471235	0.13463331476318047	0.0	0.8005471206040631	KEGG:hsa04919	Thyroid hormone signaling pathway	34.4	substantia nigra
NCOA2	11	0	457	1774	0.16850199354471235	0.13463331476318047	0.0	0.8005471206040631	KEGG:hsa04919	Thyroid hormone signaling pathway	35.4	subthalamic nucleus
NCOA2	11	0	457	1774	0.16850199354471235	0.13463331476318047	0.0	0.8005471206040631	KEGG:hsa04919	Thyroid hormone signaling pathway	40.7	superior colliculus
NCOA2	11	0	457	1774	0.16850199354471235	0.13463331476318047	0.0	0.8005471206040631	KEGG:hsa04919	Thyroid hormone signaling pathway	41.0	superior olive
NCOA2	11	0	457	1774	0.16850199354471235	0.13463331476318047	0.0	0.8005471206040631	KEGG:hsa04919	Thyroid hormone signaling pathway	47.9	superior parietal lobule
NCOA2	11	0	457	1774	0.16850199354471235	0.13463331476318047	0.0	0.8005471206040631	KEGG:hsa04919	Thyroid hormone signaling pathway	49.8	superior temporal gyrus
NCOA2	11	0	457	1774	0.16850199354471235	0.13463331476318047	0.0	0.8005471206040631	KEGG:hsa04919	Thyroid hormone signaling pathway	39.4	superior vestibular nucleus
NCOA2	11	0	457	1774	0.16850199354471235	0.13463331476318047	0.0	0.8005471206040631	KEGG:hsa04919	Thyroid hormone signaling pathway	37.9	supplementary motor cortex
NCOA2	11	0	457	1774	0.16850199354471235	0.13463331476318047	0.0	0.8005471206040631	KEGG:hsa04919	Thyroid hormone signaling pathway	51.7	supramarginal gyrus
NCOA2	11	0	457	1774	0.16850199354471235	0.13463331476318047	0.0	0.8005471206040631	KEGG:hsa04919	Thyroid hormone signaling pathway	54.4	supraoptic nucleus
NCOA2	11	0	457	1774	0.16850199354471235	0.13463331476318047	0.0	0.8005471206040631	KEGG:hsa04919	Thyroid hormone signaling pathway	46.4	temporal pole
NCOA2	11	0	457	1774	0.16850199354471235	0.13463331476318047	0.0	0.8005471206040631	KEGG:hsa04919	Thyroid hormone signaling pathway	45.5	temporal white matter
NCOA2	11	0	457	1774	0.16850199354471235	0.13463331476318047	0.0	0.8005471206040631	KEGG:hsa04919	Thyroid hormone signaling pathway	48.3	temporo-insular cortex, parainsular gyrus
NCOA2	11	0	457	1774	0.16850199354471235	0.13463331476318047	0.0	0.8005471206040631	KEGG:hsa04919	Thyroid hormone signaling pathway	50.9	temporo-occipital transitional zone
NCOA2	11	0	457	1774	0.16850199354471235	0.13463331476318047	0.0	0.8005471206040631	KEGG:hsa04919	Thyroid hormone signaling pathway	52.8	transversal temporal gyrus, anterior
NCOA2	11	0	457	1774	0.16850199354471235	0.13463331476318047	0.0	0.8005471206040631	KEGG:hsa04919	Thyroid hormone signaling pathway	52.1	transversal temporal gyrus, posterior
NCOA2	11	0	457	1774	0.16850199354471235	0.13463331476318047	0.0	0.8005471206040631	KEGG:hsa04919	Thyroid hormone signaling pathway	45.4	ventral medullary reticular nucleus
NCOA2	11	0	457	1774	0.16850199354471235	0.13463331476318047	0.0	0.8005471206040631	KEGG:hsa04919	Thyroid hormone signaling pathway	47.1	ventral periolivary nuclei
NCOA2	11	0	457	1774	0.16850199354471235	0.13463331476318047	0.0	0.8005471206040631	KEGG:hsa04919	Thyroid hormone signaling pathway	36.8	ventral posterolateral thalamic nucleus
NCOA2	11	0	457	1774	0.16850199354471235	0.13463331476318047	0.0	0.8005471206040631	KEGG:hsa04919	Thyroid hormone signaling pathway	45.9	ventral posteromedial thalamic nucleus
NCOA2	11	0	457	1774	0.16850199354471235	0.13463331476318047	0.0	0.8005471206040631	KEGG:hsa04919	Thyroid hormone signaling pathway	41.5	ventral tegmental area
NCOA2	11	0	457	1774	0.16850199354471235	0.13463331476318047	0.0	0.8005471206040631	KEGG:hsa04919	Thyroid hormone signaling pathway	38.5	ventral thalamic nuclei
NCOA2	11	0	457	1774	0.16850199354471235	0.13463331476318047	0.0	0.8005471206040631	KEGG:hsa04919	Thyroid hormone signaling pathway	41.0	ventrolateral medulla, A1-C1 cell groups
NCOA2	11	0	457	1774	0.16850199354471235	0.13463331476318047	0.0	0.8005471206040631	KEGG:hsa04919	Thyroid hormone signaling pathway	38.4	ventrolateral tegmental area, A5 NE cell group
NCOA2	11	0	457	1774	0.16850199354471235	0.13463331476318047	0.0	0.8005471206040631	KEGG:hsa04919	Thyroid hormone signaling pathway	69.0	ventromedial nucleus
NCOA2	11	0	457	1774	0.16850199354471235	0.13463331476318047	0.0	0.8005471206040631	KEGG:hsa04919	Thyroid hormone signaling pathway	58.9	vermis
NCOA2	11	0	457	1774	0.16850199354471235	0.13463331476318047	0.0	0.8005471206040631	KEGG:hsa04919	Thyroid hormone signaling pathway	32.2	zona incerta
NCOA2	11	0	457	1774	0.16850199354471235	0.13463331476318047	0.0	0.8005471206040631	REACT:R-HSA-2151201	Transcriptional activation of mitochondrial biogenesis	38.1	amygdala
NCOA2	11	0	457	1774	0.16850199354471235	0.13463331476318047	0.0	0.8005471206040631	REACT:R-HSA-2151201	Transcriptional activation of mitochondrial biogenesis	49.9	angular gyrus
NCOA2	11	0	457	1774	0.16850199354471235	0.13463331476318047	0.0	0.8005471206040631	REACT:R-HSA-2151201	Transcriptional activation of mitochondrial biogenesis	53.3	angular gyrus (white matter)
NCOA2	11	0	457	1774	0.16850199354471235	0.13463331476318047	0.0	0.8005471206040631	REACT:R-HSA-2151201	Transcriptional activation of mitochondrial biogenesis	33.2	anterior cingulate cortex, supragenual-dorsal
NCOA2	11	0	457	1774	0.16850199354471235	0.13463331476318047	0.0	0.8005471206040631	REACT:R-HSA-2151201	Transcriptional activation of mitochondrial biogenesis	30.3	anterior cingulate cortex, supragenual-ventral
NCOA2	11	0	457	1774	0.16850199354471235	0.13463331476318047	0.0	0.8005471206040631	REACT:R-HSA-2151201	Transcriptional activation of mitochondrial biogenesis	39.6	anterior cochlear nucleus, ventral
NCOA2	11	0	457	1774	0.16850199354471235	0.13463331476318047	0.0	0.8005471206040631	REACT:R-HSA-2151201	Transcriptional activation of mitochondrial biogenesis	42.4	anterior funiculus (white matter)
NCOA2	11	0	457	1774	0.16850199354471235	0.13463331476318047	0.0	0.8005471206040631	REACT:R-HSA-2151201	Transcriptional activation of mitochondrial biogenesis	47.6	anterior insular cortex, dorsal
NCOA2	11	0	457	1774	0.16850199354471235	0.13463331476318047	0.0	0.8005471206040631	REACT:R-HSA-2151201	Transcriptional activation of mitochondrial biogenesis	52.3	anterior insular cortex, ventral
NCOA2	11	0	457	1774	0.16850199354471235	0.13463331476318047	0.0	0.8005471206040631	REACT:R-HSA-2151201	Transcriptional activation of mitochondrial biogenesis	35.0	anterior thalamic nucleus, ventral
NCOA2	11	0	457	1774	0.16850199354471235	0.13463331476318047	0.0	0.8005471206040631	REACT:R-HSA-2151201	Transcriptional activation of mitochondrial biogenesis	67.6	arcuate nucleus
NCOA2	11	0	457	1774	0.16850199354471235	0.13463331476318047	0.0	0.8005471206040631	REACT:R-HSA-2151201	Transcriptional activation of mitochondrial biogenesis	42.8	area parastriata, inferior
NCOA2	11	0	457	1774	0.16850199354471235	0.13463331476318047	0.0	0.8005471206040631	REACT:R-HSA-2151201	Transcriptional activation of mitochondrial biogenesis	46.1	area parastriata, parietal
NCOA2	11	0	457	1774	0.16850199354471235	0.13463331476318047	0.0	0.8005471206040631	REACT:R-HSA-2151201	Transcriptional activation of mitochondrial biogenesis	36.2	area parastriata, superior
NCOA2	11	0	457	1774	0.16850199354471235	0.13463331476318047	0.0	0.8005471206040631	REACT:R-HSA-2151201	Transcriptional activation of mitochondrial biogenesis	49.3	area parastriata, temporal
NCOA2	11	0	457	1774	0.16850199354471235	0.13463331476318047	0.0	0.8005471206040631	REACT:R-HSA-2151201	Transcriptional activation of mitochondrial biogenesis	40.0	area postrema
NCOA2	11	0	457	1774	0.16850199354471235	0.13463331476318047	0.0	0.8005471206040631	REACT:R-HSA-2151201	Transcriptional activation of mitochondrial biogenesis	52.4	area striata
NCOA2	11	0	457	1774	0.16850199354471235	0.13463331476318047	0.0	0.8005471206040631	REACT:R-HSA-2151201	Transcriptional activation of mitochondrial biogenesis	44.1	area striata (white matter)
NCOA2	11	0	457	1774	0.16850199354471235	0.13463331476318047	0.0	0.8005471206040631	REACT:R-HSA-2151201	Transcriptional activation of mitochondrial biogenesis	37.9	basal amygdala
NCOA2	11	0	457	1774	0.16850199354471235	0.13463331476318047	0.0	0.8005471206040631	REACT:R-HSA-2151201	Transcriptional activation of mitochondrial biogenesis	48.3	caudate nucleus
NCOA2	11	0	457	1774	0.16850199354471235	0.13463331476318047	0.0	0.8005471206040631	REACT:R-HSA-2151201	Transcriptional activation of mitochondrial biogenesis	38.4	central amygdala
NCOA2	11	0	457	1774	0.16850199354471235	0.13463331476318047	0.0	0.8005471206040631	REACT:R-HSA-2151201	Transcriptional activation of mitochondrial biogenesis	45.8	centromedial thalamic nucleus
NCOA2	11	0	457	1774	0.16850199354471235	0.13463331476318047	0.0	0.8005471206040631	REACT:R-HSA-2151201	Transcriptional activation of mitochondrial biogenesis	64.3	cerebellar cortex
NCOA2	11	0	457	1774	0.16850199354471235	0.13463331476318047	0.0	0.8005471206040631	REACT:R-HSA-2151201	Transcriptional activation of mitochondrial biogenesis	39.3	cerebellar nuclei
NCOA2	11	0	457	1774	0.16850199354471235	0.13463331476318047	0.0	0.8005471206040631	REACT:R-HSA-2151201	Transcriptional activation of mitochondrial biogenesis	40.6	cerebellar white matter
NCOA2	11	0	457	1774	0.16850199354471235	0.13463331476318047	0.0	0.8005471206040631	REACT:R-HSA-2151201	Transcriptional activation of mitochondrial biogenesis	38.1	cervical spinal cord, central gray
NCOA2	11	0	457	1774	0.16850199354471235	0.13463331476318047	0.0	0.8005471206040631	REACT:R-HSA-2151201	Transcriptional activation of mitochondrial biogenesis	37.2	cervical spinal cord, dorsal horn
NCOA2	11	0	457	1774	0.16850199354471235	0.13463331476318047	0.0	0.8005471206040631	REACT:R-HSA-2151201	Transcriptional activation of mitochondrial biogenesis	26.4	cervical spinal cord, ventral horn
NCOA2	11	0	457	1774	0.16850199354471235	0.13463331476318047	0.0	0.8005471206040631	REACT:R-HSA-2151201	Transcriptional activation of mitochondrial biogenesis	21.2	choroid plexus
NCOA2	11	0	457	1774	0.16850199354471235	0.13463331476318047	0.0	0.8005471206040631	REACT:R-HSA-2151201	Transcriptional activation of mitochondrial biogenesis	42.8	claustrum
NCOA2	11	0	457	1774	0.16850199354471235	0.13463331476318047	0.0	0.8005471206040631	REACT:R-HSA-2151201	Transcriptional activation of mitochondrial biogenesis	54.7	corpus callosum, genu (white matter)
NCOA2	11	0	457	1774	0.16850199354471235	0.13463331476318047	0.0	0.8005471206040631	REACT:R-HSA-2151201	Transcriptional activation of mitochondrial biogenesis	50.5	corpus callosum, splenium (white matter)
NCOA2	11	0	457	1774	0.16850199354471235	0.13463331476318047	0.0	0.8005471206040631	REACT:R-HSA-2151201	Transcriptional activation of mitochondrial biogenesis	43.0	corticomedial amygdala
NCOA2	11	0	457	1774	0.16850199354471235	0.13463331476318047	0.0	0.8005471206040631	REACT:R-HSA-2151201	Transcriptional activation of mitochondrial biogenesis	37.4	cuneiform nucleus
NCOA2	11	0	457	1774	0.16850199354471235	0.13463331476318047	0.0	0.8005471206040631	REACT:R-HSA-2151201	Transcriptional activation of mitochondrial biogenesis	43.8	dentate gyrus
NCOA2	11	0	457	1774	0.16850199354471235	0.13463331476318047	0.0	0.8005471206040631	REACT:R-HSA-2151201	Transcriptional activation of mitochondrial biogenesis	32.9	dorsal cochlear nucleus
NCOA2	11	0	457	1774	0.16850199354471235	0.13463331476318047	0.0	0.8005471206040631	REACT:R-HSA-2151201	Transcriptional activation of mitochondrial biogenesis	36.2	dorsal funiculus (white matter)
NCOA2	11	0	457	1774	0.16850199354471235	0.13463331476318047	0.0	0.8005471206040631	REACT:R-HSA-2151201	Transcriptional activation of mitochondrial biogenesis	41.0	dorsal medullary reticular nucleus
NCOA2	11	0	457	1774	0.16850199354471235	0.13463331476318047	0.0	0.8005471206040631	REACT:R-HSA-2151201	Transcriptional activation of mitochondrial biogenesis	35.1	dorsal motor vagal complex
NCOA2	11	0	457	1774	0.16850199354471235	0.13463331476318047	0.0	0.8005471206040631	REACT:R-HSA-2151201	Transcriptional activation of mitochondrial biogenesis	45.4	dorsal raphe nucleus
NCOA2	11	0	457	1774	0.16850199354471235	0.13463331476318047	0.0	0.8005471206040631	REACT:R-HSA-2151201	Transcriptional activation of mitochondrial biogenesis	33.9	dorsal tegmental nucleus
NCOA2	11	0	457	1774	0.16850199354471235	0.13463331476318047	0.0	0.8005471206040631	REACT:R-HSA-2151201	Transcriptional activation of mitochondrial biogenesis	43.5	dorsolateral tegmental area
NCOA2	11	0	457	1774	0.16850199354471235	0.13463331476318047	0.0	0.8005471206040631	REACT:R-HSA-2151201	Transcriptional activation of mitochondrial biogenesis	57.5	dorsomedial nucleus
NCOA2	11	0	457	1774	0.16850199354471235	0.13463331476318047	0.0	0.8005471206040631	REACT:R-HSA-2151201	Transcriptional activation of mitochondrial biogenesis	46.8	entorhinal gyrus
NCOA2	11	0	457	1774	0.16850199354471235	0.13463331476318047	0.0	0.8005471206040631	REACT:R-HSA-2151201	Transcriptional activation of mitochondrial biogenesis	61.9	flocculonodular lobe
NCOA2	11	0	457	1774	0.16850199354471235	0.13463331476318047	0.0	0.8005471206040631	REACT:R-HSA-2151201	Transcriptional activation of mitochondrial biogenesis	41.9	frontal eye field
NCOA2	11	0	457	1774	0.16850199354471235	0.13463331476318047	0.0	0.8005471206040631	REACT:R-HSA-2151201	Transcriptional activation of mitochondrial biogenesis	55.5	frontal operculum
NCOA2	11	0	457	1774	0.16850199354471235	0.13463331476318047	0.0	0.8005471206040631	REACT:R-HSA-2151201	Transcriptional activation of mitochondrial biogenesis	44.0	fusiform gyrus
NCOA2	11	0	457	1774	0.16850199354471235	0.13463331476318047	0.0	0.8005471206040631	REACT:R-HSA-2151201	Transcriptional activation of mitochondrial biogenesis	36.1	gigantocellular reticular nuclei, medullary
NCOA2	11	0	457	1774	0.16850199354471235	0.13463331476318047	0.0	0.8005471206040631	REACT:R-HSA-2151201	Transcriptional activation of mitochondrial biogenesis	39.8	gigantocellular reticular nuclei, pars
NCOA2	11	0	457	1774	0.16850199354471235	0.13463331476318047	0.0	0.8005471206040631	REACT:R-HSA-2151201	Transcriptional activation of mitochondrial biogenesis	36.5	globus pallidus, externus
NCOA2	11	0	457	1774	0.16850199354471235	0.13463331476318047	0.0	0.8005471206040631	REACT:R-HSA-2151201	Transcriptional activation of mitochondrial biogenesis	38.0	globus pallidus, internus
NCOA2	11	0	457	1774	0.16850199354471235	0.13463331476318047	0.0	0.8005471206040631	REACT:R-HSA-2151201	Transcriptional activation of mitochondrial biogenesis	53.1	habenula
NCOA2	11	0	457	1774	0.16850199354471235	0.13463331476318047	0.0	0.8005471206040631	REACT:R-HSA-2151201	Transcriptional activation of mitochondrial biogenesis	45.3	hippocampus
NCOA2	11	0	457	1774	0.16850199354471235	0.13463331476318047	0.0	0.8005471206040631	REACT:R-HSA-2151201	Transcriptional activation of mitochondrial biogenesis	64.2	hippocampus, CA1
NCOA2	11	0	457	1774	0.16850199354471235	0.13463331476318047	0.0	0.8005471206040631	REACT:R-HSA-2151201	Transcriptional activation of mitochondrial biogenesis	48.6	hippocampus, CA2
NCOA2	11	0	457	1774	0.16850199354471235	0.13463331476318047	0.0	0.8005471206040631	REACT:R-HSA-2151201	Transcriptional activation of mitochondrial biogenesis	53.4	hippocampus, CA3
NCOA2	11	0	457	1774	0.16850199354471235	0.13463331476318047	0.0	0.8005471206040631	REACT:R-HSA-2151201	Transcriptional activation of mitochondrial biogenesis	49.7	inferior colliculus
NCOA2	11	0	457	1774	0.16850199354471235	0.13463331476318047	0.0	0.8005471206040631	REACT:R-HSA-2151201	Transcriptional activation of mitochondrial biogenesis	39.5	inferior frontal gyrus, opercular
NCOA2	11	0	457	1774	0.16850199354471235	0.13463331476318047	0.0	0.8005471206040631	REACT:R-HSA-2151201	Transcriptional activation of mitochondrial biogenesis	33.0	inferior olive
NCOA2	11	0	457	1774	0.16850199354471235	0.13463331476318047	0.0	0.8005471206040631	REACT:R-HSA-2151201	Transcriptional activation of mitochondrial biogenesis	40.1	inferior parietal lobule
NCOA2	11	0	457	1774	0.16850199354471235	0.13463331476318047	0.0	0.8005471206040631	REACT:R-HSA-2151201	Transcriptional activation of mitochondrial biogenesis	49.2	inferior temporal gyrus
NCOA2	11	0	457	1774	0.16850199354471235	0.13463331476318047	0.0	0.8005471206040631	REACT:R-HSA-2151201	Transcriptional activation of mitochondrial biogenesis	45.1	intraparietal deep sulcus
NCOA2	11	0	457	1774	0.16850199354471235	0.13463331476318047	0.0	0.8005471206040631	REACT:R-HSA-2151201	Transcriptional activation of mitochondrial biogenesis	39.6	Kolliker-Fuse nucleus
NCOA2	11	0	457	1774	0.16850199354471235	0.13463331476318047	0.0	0.8005471206040631	REACT:R-HSA-2151201	Transcriptional activation of mitochondrial biogenesis	33.4	lateral amygdala
NCOA2	11	0	457	1774	0.16850199354471235	0.13463331476318047	0.0	0.8005471206040631	REACT:R-HSA-2151201	Transcriptional activation of mitochondrial biogenesis	38.7	lateral funiculus (white matter)
NCOA2	11	0	457	1774	0.16850199354471235	0.13463331476318047	0.0	0.8005471206040631	REACT:R-HSA-2151201	Transcriptional activation of mitochondrial biogenesis	34.0	lateral geniculate body
NCOA2	11	0	457	1774	0.16850199354471235	0.13463331476318047	0.0	0.8005471206040631	REACT:R-HSA-2151201	Transcriptional activation of mitochondrial biogenesis	47.0	lateral hypothalamic area
NCOA2	11	0	457	1774	0.16850199354471235	0.13463331476318047	0.0	0.8005471206040631	REACT:R-HSA-2151201	Transcriptional activation of mitochondrial biogenesis	42.0	lateral lemniscal nuclei
NCOA2	11	0	457	1774	0.16850199354471235	0.13463331476318047	0.0	0.8005471206040631	REACT:R-HSA-2151201	Transcriptional activation of mitochondrial biogenesis	37.9	lateral medullary reticular nucleus
NCOA2	11	0	457	1774	0.16850199354471235	0.13463331476318047	0.0	0.8005471206040631	REACT:R-HSA-2151201	Transcriptional activation of mitochondrial biogenesis	50.9	lateral parabrachial nucleus
NCOA2	11	0	457	1774	0.16850199354471235	0.13463331476318047	0.0	0.8005471206040631	REACT:R-HSA-2151201	Transcriptional activation of mitochondrial biogenesis	32.5	lateral thalamic nuclei
NCOA2	11	0	457	1774	0.16850199354471235	0.13463331476318047	0.0	0.8005471206040631	REACT:R-HSA-2151201	Transcriptional activation of mitochondrial biogenesis	36.6	lateral vestibular nucleus
NCOA2	11	0	457	1774	0.16850199354471235	0.13463331476318047	0.0	0.8005471206040631	REACT:R-HSA-2151201	Transcriptional activation of mitochondrial biogenesis	44.0	lingual gyrus
NCOA2	11	0	457	1774	0.16850199354471235	0.13463331476318047	0.0	0.8005471206040631	REACT:R-HSA-2151201	Transcriptional activation of mitochondrial biogenesis	38.0	locus coeruleus
NCOA2	11	0	457	1774	0.16850199354471235	0.13463331476318047	0.0	0.8005471206040631	REACT:R-HSA-2151201	Transcriptional activation of mitochondrial biogenesis	43.1	mammillary body
NCOA2	11	0	457	1774	0.16850199354471235	0.13463331476318047	0.0	0.8005471206040631	REACT:R-HSA-2151201	Transcriptional activation of mitochondrial biogenesis	38.9	medial dorsal thalamic nucleus
NCOA2	11	0	457	1774	0.16850199354471235	0.13463331476318047	0.0	0.8005471206040631	REACT:R-HSA-2151201	Transcriptional activation of mitochondrial biogenesis	33.9	medial geniculate body
NCOA2	11	0	457	1774	0.16850199354471235	0.13463331476318047	0.0	0.8005471206040631	REACT:R-HSA-2151201	Transcriptional activation of mitochondrial biogenesis	43.8	medial olivary nucleus
NCOA2	11	0	457	1774	0.16850199354471235	0.13463331476318047	0.0	0.8005471206040631	REACT:R-HSA-2151201	Transcriptional activation of mitochondrial biogenesis	42.9	medial parabrachial nucleus
NCOA2	11	0	457	1774	0.16850199354471235	0.13463331476318047	0.0	0.8005471206040631	REACT:R-HSA-2151201	Transcriptional activation of mitochondrial biogenesis	44.1	medial periolivary nuclei
NCOA2	11	0	457	1774	0.16850199354471235	0.13463331476318047	0.0	0.8005471206040631	REACT:R-HSA-2151201	Transcriptional activation of mitochondrial biogenesis	35.9	medial vestibular nucleus
NCOA2	11	0	457	1774	0.16850199354471235	0.13463331476318047	0.0	0.8005471206040631	REACT:R-HSA-2151201	Transcriptional activation of mitochondrial biogenesis	42.3	median raphe nucleus
NCOA2	11	0	457	1774	0.16850199354471235	0.13463331476318047	0.0	0.8005471206040631	REACT:R-HSA-2151201	Transcriptional activation of mitochondrial biogenesis	32.8	middle cingulate cortex
NCOA2	11	0	457	1774	0.16850199354471235	0.13463331476318047	0.0	0.8005471206040631	REACT:R-HSA-2151201	Transcriptional activation of mitochondrial biogenesis	49.4	middle temporal gyrus
NCOA2	11	0	457	1774	0.16850199354471235	0.13463331476318047	0.0	0.8005471206040631	REACT:R-HSA-2151201	Transcriptional activation of mitochondrial biogenesis	39.6	motor facial nucleus
NCOA2	11	0	457	1774	0.16850199354471235	0.13463331476318047	0.0	0.8005471206040631	REACT:R-HSA-2151201	Transcriptional activation of mitochondrial biogenesis	41.1	motor hypoglossal nucleus
NCOA2	11	0	457	1774	0.16850199354471235	0.13463331476318047	0.0	0.8005471206040631	REACT:R-HSA-2151201	Transcriptional activation of mitochondrial biogenesis	37.6	motor trigeminal nucleus
NCOA2	11	0	457	1774	0.16850199354471235	0.13463331476318047	0.0	0.8005471206040631	REACT:R-HSA-2151201	Transcriptional activation of mitochondrial biogenesis	47.9	nuclei of the trapezoid body
NCOA2	11	0	457	1774	0.16850199354471235	0.13463331476318047	0.0	0.8005471206040631	REACT:R-HSA-2151201	Transcriptional activation of mitochondrial biogenesis	53.4	nucleus accumbens
NCOA2	11	0	457	1774	0.16850199354471235	0.13463331476318047	0.0	0.8005471206040631	REACT:R-HSA-2151201	Transcriptional activation of mitochondrial biogenesis	46.8	nucleus ambiguus
NCOA2	11	0	457	1774	0.16850199354471235	0.13463331476318047	0.0	0.8005471206040631	REACT:R-HSA-2151201	Transcriptional activation of mitochondrial biogenesis	39.1	nucleus basalis of Meynert
NCOA2	11	0	457	1774	0.16850199354471235	0.13463331476318047	0.0	0.8005471206040631	REACT:R-HSA-2151201	Transcriptional activation of mitochondrial biogenesis	33.1	nucleus cuneatus
NCOA2	11	0	457	1774	0.16850199354471235	0.13463331476318047	0.0	0.8005471206040631	REACT:R-HSA-2151201	Transcriptional activation of mitochondrial biogenesis	27.2	nucleus gracilis
NCOA2	11	0	457	1774	0.16850199354471235	0.13463331476318047	0.0	0.8005471206040631	REACT:R-HSA-2151201	Transcriptional activation of mitochondrial biogenesis	55.5	nucleus of the diagonal band
NCOA2	11	0	457	1774	0.16850199354471235	0.13463331476318047	0.0	0.8005471206040631	REACT:R-HSA-2151201	Transcriptional activation of mitochondrial biogenesis	44.3	nucleus raphe magnus
NCOA2	11	0	457	1774	0.16850199354471235	0.13463331476318047	0.0	0.8005471206040631	REACT:R-HSA-2151201	Transcriptional activation of mitochondrial biogenesis	46.1	nucleus raphe obscurus
NCOA2	11	0	457	1774	0.16850199354471235	0.13463331476318047	0.0	0.8005471206040631	REACT:R-HSA-2151201	Transcriptional activation of mitochondrial biogenesis	44.7	nucleus raphe pallidus
NCOA2	11	0	457	1774	0.16850199354471235	0.13463331476318047	0.0	0.8005471206040631	REACT:R-HSA-2151201	Transcriptional activation of mitochondrial biogenesis	35.7	nucleus reuniens
NCOA2	11	0	457	1774	0.16850199354471235	0.13463331476318047	0.0	0.8005471206040631	REACT:R-HSA-2151201	Transcriptional activation of mitochondrial biogenesis	37.9	nucleus rhomboideus
NCOA2	11	0	457	1774	0.16850199354471235	0.13463331476318047	0.0	0.8005471206040631	REACT:R-HSA-2151201	Transcriptional activation of mitochondrial biogenesis	45.6	nucleus tractus solitarii
NCOA2	11	0	457	1774	0.16850199354471235	0.13463331476318047	0.0	0.8005471206040631	REACT:R-HSA-2151201	Transcriptional activation of mitochondrial biogenesis	42.3	occipital cortex
NCOA2	11	0	457	1774	0.16850199354471235	0.13463331476318047	0.0	0.8005471206040631	REACT:R-HSA-2151201	Transcriptional activation of mitochondrial biogenesis	41.0	occipital cortex (white matter)
NCOA2	11	0	457	1774	0.16850199354471235	0.13463331476318047	0.0	0.8005471206040631	REACT:R-HSA-2151201	Transcriptional activation of mitochondrial biogenesis	47.8	olfactory area
NCOA2	11	0	457	1774	0.16850199354471235	0.13463331476318047	0.0	0.8005471206040631	REACT:R-HSA-2151201	Transcriptional activation of mitochondrial biogenesis	48.5	olfactory tubercle
NCOA2	11	0	457	1774	0.16850199354471235	0.13463331476318047	0.0	0.8005471206040631	REACT:R-HSA-2151201	Transcriptional activation of mitochondrial biogenesis	34.3	orbitofrontal gyrus, anterior
NCOA2	11	0	457	1774	0.16850199354471235	0.13463331476318047	0.0	0.8005471206040631	REACT:R-HSA-2151201	Transcriptional activation of mitochondrial biogenesis	38.2	paracentral lobule, anterior
NCOA2	11	0	457	1774	0.16850199354471235	0.13463331476318047	0.0	0.8005471206040631	REACT:R-HSA-2151201	Transcriptional activation of mitochondrial biogenesis	34.3	paracentral lobule, posterior
NCOA2	11	0	457	1774	0.16850199354471235	0.13463331476318047	0.0	0.8005471206040631	REACT:R-HSA-2151201	Transcriptional activation of mitochondrial biogenesis	39.8	parahippocampal cortex
NCOA2	11	0	457	1774	0.16850199354471235	0.13463331476318047	0.0	0.8005471206040631	REACT:R-HSA-2151201	Transcriptional activation of mitochondrial biogenesis	53.3	parahippocampal cortex (white matter)
NCOA2	11	0	457	1774	0.16850199354471235	0.13463331476318047	0.0	0.8005471206040631	REACT:R-HSA-2151201	Transcriptional activation of mitochondrial biogenesis	43.2	paramedian reticular nucleus
NCOA2	11	0	457	1774	0.16850199354471235	0.13463331476318047	0.0	0.8005471206040631	REACT:R-HSA-2151201	Transcriptional activation of mitochondrial biogenesis	46.2	paraventricular nucleus
NCOA2	11	0	457	1774	0.16850199354471235	0.13463331476318047	0.0	0.8005471206040631	REACT:R-HSA-2151201	Transcriptional activation of mitochondrial biogenesis	31.7	parietal operculum
NCOA2	11	0	457	1774	0.16850199354471235	0.13463331476318047	0.0	0.8005471206040631	REACT:R-HSA-2151201	Transcriptional activation of mitochondrial biogenesis	54.2	parieto-insular cortex
NCOA2	11	0	457	1774	0.16850199354471235	0.13463331476318047	0.0	0.8005471206040631	REACT:R-HSA-2151201	Transcriptional activation of mitochondrial biogenesis	44.2	parieto-occipital transitional area
NCOA2	11	0	457	1774	0.16850199354471235	0.13463331476318047	0.0	0.8005471206040631	REACT:R-HSA-2151201	Transcriptional activation of mitochondrial biogenesis	50.1	parieto-temporal junction (white matter)
NCOA2	11	0	457	1774	0.16850199354471235	0.13463331476318047	0.0	0.8005471206040631	REACT:R-HSA-2151201	Transcriptional activation of mitochondrial biogenesis	35.3	parvicellular reticular nuclei
NCOA2	11	0	457	1774	0.16850199354471235	0.13463331476318047	0.0	0.8005471206040631	REACT:R-HSA-2151201	Transcriptional activation of mitochondrial biogenesis	38.2	parvicellular reticular nuclei, medullary
NCOA2	11	0	457	1774	0.16850199354471235	0.13463331476318047	0.0	0.8005471206040631	REACT:R-HSA-2151201	Transcriptional activation of mitochondrial biogenesis	41.9	pedunculopontine tegmental nucleus
NCOA2	11	0	457	1774	0.16850199354471235	0.13463331476318047	0.0	0.8005471206040631	REACT:R-HSA-2151201	Transcriptional activation of mitochondrial biogenesis	42.2	periaquaductal grey, anterior
NCOA2	11	0	457	1774	0.16850199354471235	0.13463331476318047	0.0	0.8005471206040631	REACT:R-HSA-2151201	Transcriptional activation of mitochondrial biogenesis	49.8	periaquaductal grey, dorsal
NCOA2	11	0	457	1774	0.16850199354471235	0.13463331476318047	0.0	0.8005471206040631	REACT:R-HSA-2151201	Transcriptional activation of mitochondrial biogenesis	47.7	periaquaductal grey, lateral
NCOA2	11	0	457	1774	0.16850199354471235	0.13463331476318047	0.0	0.8005471206040631	REACT:R-HSA-2151201	Transcriptional activation of mitochondrial biogenesis	58.8	perirhinal gyrus
NCOA2	11	0	457	1774	0.16850199354471235	0.13463331476318047	0.0	0.8005471206040631	REACT:R-HSA-2151201	Transcriptional activation of mitochondrial biogenesis	46.9	peritrigeminal nucleus
NCOA2	11	0	457	1774	0.16850199354471235	0.13463331476318047	0.0	0.8005471206040631	REACT:R-HSA-2151201	Transcriptional activation of mitochondrial biogenesis	47.8	piriform cortex
NCOA2	11	0	457	1774	0.16850199354471235	0.13463331476318047	0.0	0.8005471206040631	REACT:R-HSA-2151201	Transcriptional activation of mitochondrial biogenesis	47.8	pontine nuclei
NCOA2	11	0	457	1774	0.16850199354471235	0.13463331476318047	0.0	0.8005471206040631	REACT:R-HSA-2151201	Transcriptional activation of mitochondrial biogenesis	52.9	pontine raphe nucleus
NCOA2	11	0	457	1774	0.16850199354471235	0.13463331476318047	0.0	0.8005471206040631	REACT:R-HSA-2151201	Transcriptional activation of mitochondrial biogenesis	25.3	postcentral gyrus
NCOA2	11	0	457	1774	0.16850199354471235	0.13463331476318047	0.0	0.8005471206040631	REACT:R-HSA-2151201	Transcriptional activation of mitochondrial biogenesis	42.4	postcentral gyrus, dorsal
NCOA2	11	0	457	1774	0.16850199354471235	0.13463331476318047	0.0	0.8005471206040631	REACT:R-HSA-2151201	Transcriptional activation of mitochondrial biogenesis	45.9	postcentral gyrus, middle
NCOA2	11	0	457	1774	0.16850199354471235	0.13463331476318047	0.0	0.8005471206040631	REACT:R-HSA-2151201	Transcriptional activation of mitochondrial biogenesis	41.0	postcentral gyrus, ventral
NCOA2	11	0	457	1774	0.16850199354471235	0.13463331476318047	0.0	0.8005471206040631	REACT:R-HSA-2151201	Transcriptional activation of mitochondrial biogenesis	34.3	posterior cingulate cortex
NCOA2	11	0	457	1774	0.16850199354471235	0.13463331476318047	0.0	0.8005471206040631	REACT:R-HSA-2151201	Transcriptional activation of mitochondrial biogenesis	33.9	posterior cingulate cortex, dorsal
NCOA2	11	0	457	1774	0.16850199354471235	0.13463331476318047	0.0	0.8005471206040631	REACT:R-HSA-2151201	Transcriptional activation of mitochondrial biogenesis	39.4	posterior cingulate cortex, ventral
NCOA2	11	0	457	1774	0.16850199354471235	0.13463331476318047	0.0	0.8005471206040631	REACT:R-HSA-2151201	Transcriptional activation of mitochondrial biogenesis	49.4	posterior insular cortex
NCOA2	11	0	457	1774	0.16850199354471235	0.13463331476318047	0.0	0.8005471206040631	REACT:R-HSA-2151201	Transcriptional activation of mitochondrial biogenesis	25.5	posterior thalamic nucleus
NCOA2	11	0	457	1774	0.16850199354471235	0.13463331476318047	0.0	0.8005471206040631	REACT:R-HSA-2151201	Transcriptional activation of mitochondrial biogenesis	41.9	posteroventral cochlear nucleus
NCOA2	11	0	457	1774	0.16850199354471235	0.13463331476318047	0.0	0.8005471206040631	REACT:R-HSA-2151201	Transcriptional activation of mitochondrial biogenesis	28.1	precentral gyrus
NCOA2	11	0	457	1774	0.16850199354471235	0.13463331476318047	0.0	0.8005471206040631	REACT:R-HSA-2151201	Transcriptional activation of mitochondrial biogenesis	32.8	precentral gyrus, dorsal
NCOA2	11	0	457	1774	0.16850199354471235	0.13463331476318047	0.0	0.8005471206040631	REACT:R-HSA-2151201	Transcriptional activation of mitochondrial biogenesis	41.2	precentral gyrus, middle
NCOA2	11	0	457	1774	0.16850199354471235	0.13463331476318047	0.0	0.8005471206040631	REACT:R-HSA-2151201	Transcriptional activation of mitochondrial biogenesis	35.6	precentral gyrus, ventral
NCOA2	11	0	457	1774	0.16850199354471235	0.13463331476318047	0.0	0.8005471206040631	REACT:R-HSA-2151201	Transcriptional activation of mitochondrial biogenesis	40.1	precuneus
NCOA2	11	0	457	1774	0.16850199354471235	0.13463331476318047	0.0	0.8005471206040631	REACT:R-HSA-2151201	Transcriptional activation of mitochondrial biogenesis	39.0	premotor cortex, dorsal
NCOA2	11	0	457	1774	0.16850199354471235	0.13463331476318047	0.0	0.8005471206040631	REACT:R-HSA-2151201	Transcriptional activation of mitochondrial biogenesis	40.4	premotor cortex, ventral
NCOA2	11	0	457	1774	0.16850199354471235	0.13463331476318047	0.0	0.8005471206040631	REACT:R-HSA-2151201	Transcriptional activation of mitochondrial biogenesis	51.6	preoptic area
NCOA2	11	0	457	1774	0.16850199354471235	0.13463331476318047	0.0	0.8005471206040631	REACT:R-HSA-2151201	Transcriptional activation of mitochondrial biogenesis	37.5	prepositus hypoglossal nucleus
NCOA2	11	0	457	1774	0.16850199354471235	0.13463331476318047	0.0	0.8005471206040631	REACT:R-HSA-2151201	Transcriptional activation of mitochondrial biogenesis	42.5	pretectal area
NCOA2	11	0	457	1774	0.16850199354471235	0.13463331476318047	0.0	0.8005471206040631	REACT:R-HSA-2151201	Transcriptional activation of mitochondrial biogenesis	47.6	principal sensory trigeminal nucleus
NCOA2	11	0	457	1774	0.16850199354471235	0.13463331476318047	0.0	0.8005471206040631	REACT:R-HSA-2151201	Transcriptional activation of mitochondrial biogenesis	38.0	pulvinar
NCOA2	11	0	457	1774	0.16850199354471235	0.13463331476318047	0.0	0.8005471206040631	REACT:R-HSA-2151201	Transcriptional activation of mitochondrial biogenesis	47.9	putamen
NCOA2	11	0	457	1774	0.16850199354471235	0.13463331476318047	0.0	0.8005471206040631	REACT:R-HSA-2151201	Transcriptional activation of mitochondrial biogenesis	33.5	red nucleus
NCOA2	11	0	457	1774	0.16850199354471235	0.13463331476318047	0.0	0.8005471206040631	REACT:R-HSA-2151201	Transcriptional activation of mitochondrial biogenesis	34.4	reticular pontine nucleus, caudal
NCOA2	11	0	457	1774	0.16850199354471235	0.13463331476318047	0.0	0.8005471206040631	REACT:R-HSA-2151201	Transcriptional activation of mitochondrial biogenesis	40.6	reticular pontine nucleus, oral
NCOA2	11	0	457	1774	0.16850199354471235	0.13463331476318047	0.0	0.8005471206040631	REACT:R-HSA-2151201	Transcriptional activation of mitochondrial biogenesis	28.1	reticulotegmental nucleus
NCOA2	11	0	457	1774	0.16850199354471235	0.13463331476318047	0.0	0.8005471206040631	REACT:R-HSA-2151201	Transcriptional activation of mitochondrial biogenesis	55.5	retrosplenial cortex
NCOA2	11	0	457	1774	0.16850199354471235	0.13463331476318047	0.0	0.8005471206040631	REACT:R-HSA-2151201	Transcriptional activation of mitochondrial biogenesis	54.9	septal nuclei
NCOA2	11	0	457	1774	0.16850199354471235	0.13463331476318047	0.0	0.8005471206040631	REACT:R-HSA-2151201	Transcriptional activation of mitochondrial biogenesis	28.2	somatomor cortex, precentral gyrus (white matter)
NCOA2	11	0	457	1774	0.16850199354471235	0.13463331476318047	0.0	0.8005471206040631	REACT:R-HSA-2151201	Transcriptional activation of mitochondrial biogenesis	28.0	somatosensory cortex, postcentral gyrus, ventral (white matter)
NCOA2	11	0	457	1774	0.16850199354471235	0.13463331476318047	0.0	0.8005471206040631	REACT:R-HSA-2151201	Transcriptional activation of mitochondrial biogenesis	34.2	spinal trigeminal nucleus, caudal
NCOA2	11	0	457	1774	0.16850199354471235	0.13463331476318047	0.0	0.8005471206040631	REACT:R-HSA-2151201	Transcriptional activation of mitochondrial biogenesis	40.8	spinal trigeminal nucleus, interpolar
NCOA2	11	0	457	1774	0.16850199354471235	0.13463331476318047	0.0	0.8005471206040631	REACT:R-HSA-2151201	Transcriptional activation of mitochondrial biogenesis	41.3	spinal trigeminal nucleus, oral
NCOA2	11	0	457	1774	0.16850199354471235	0.13463331476318047	0.0	0.8005471206040631	REACT:R-HSA-2151201	Transcriptional activation of mitochondrial biogenesis	33.5	spinal vestibular nucleus
NCOA2	11	0	457	1774	0.16850199354471235	0.13463331476318047	0.0	0.8005471206040631	REACT:R-HSA-2151201	Transcriptional activation of mitochondrial biogenesis	57.1	stria terminalis, bed nucleus
NCOA2	11	0	457	1774	0.16850199354471235	0.13463331476318047	0.0	0.8005471206040631	REACT:R-HSA-2151201	Transcriptional activation of mitochondrial biogenesis	41.0	subcentral gyrus, S2
NCOA2	11	0	457	1774	0.16850199354471235	0.13463331476318047	0.0	0.8005471206040631	REACT:R-HSA-2151201	Transcriptional activation of mitochondrial biogenesis	37.3	subcoeruleus area
NCOA2	11	0	457	1774	0.16850199354471235	0.13463331476318047	0.0	0.8005471206040631	REACT:R-HSA-2151201	Transcriptional activation of mitochondrial biogenesis	50.4	subiculum
NCOA2	11	0	457	1774	0.16850199354471235	0.13463331476318047	0.0	0.8005471206040631	REACT:R-HSA-2151201	Transcriptional activation of mitochondrial biogenesis	34.4	substantia nigra
NCOA2	11	0	457	1774	0.16850199354471235	0.13463331476318047	0.0	0.8005471206040631	REACT:R-HSA-2151201	Transcriptional activation of mitochondrial biogenesis	35.4	subthalamic nucleus
NCOA2	11	0	457	1774	0.16850199354471235	0.13463331476318047	0.0	0.8005471206040631	REACT:R-HSA-2151201	Transcriptional activation of mitochondrial biogenesis	40.7	superior colliculus
NCOA2	11	0	457	1774	0.16850199354471235	0.13463331476318047	0.0	0.8005471206040631	REACT:R-HSA-2151201	Transcriptional activation of mitochondrial biogenesis	41.0	superior olive
NCOA2	11	0	457	1774	0.16850199354471235	0.13463331476318047	0.0	0.8005471206040631	REACT:R-HSA-2151201	Transcriptional activation of mitochondrial biogenesis	47.9	superior parietal lobule
NCOA2	11	0	457	1774	0.16850199354471235	0.13463331476318047	0.0	0.8005471206040631	REACT:R-HSA-2151201	Transcriptional activation of mitochondrial biogenesis	49.8	superior temporal gyrus
NCOA2	11	0	457	1774	0.16850199354471235	0.13463331476318047	0.0	0.8005471206040631	REACT:R-HSA-2151201	Transcriptional activation of mitochondrial biogenesis	39.4	superior vestibular nucleus
NCOA2	11	0	457	1774	0.16850199354471235	0.13463331476318047	0.0	0.8005471206040631	REACT:R-HSA-2151201	Transcriptional activation of mitochondrial biogenesis	37.9	supplementary motor cortex
NCOA2	11	0	457	1774	0.16850199354471235	0.13463331476318047	0.0	0.8005471206040631	REACT:R-HSA-2151201	Transcriptional activation of mitochondrial biogenesis	51.7	supramarginal gyrus
NCOA2	11	0	457	1774	0.16850199354471235	0.13463331476318047	0.0	0.8005471206040631	REACT:R-HSA-2151201	Transcriptional activation of mitochondrial biogenesis	54.4	supraoptic nucleus
NCOA2	11	0	457	1774	0.16850199354471235	0.13463331476318047	0.0	0.8005471206040631	REACT:R-HSA-2151201	Transcriptional activation of mitochondrial biogenesis	46.4	temporal pole
NCOA2	11	0	457	1774	0.16850199354471235	0.13463331476318047	0.0	0.8005471206040631	REACT:R-HSA-2151201	Transcriptional activation of mitochondrial biogenesis	45.5	temporal white matter
NCOA2	11	0	457	1774	0.16850199354471235	0.13463331476318047	0.0	0.8005471206040631	REACT:R-HSA-2151201	Transcriptional activation of mitochondrial biogenesis	48.3	temporo-insular cortex, parainsular gyrus
NCOA2	11	0	457	1774	0.16850199354471235	0.13463331476318047	0.0	0.8005471206040631	REACT:R-HSA-2151201	Transcriptional activation of mitochondrial biogenesis	50.9	temporo-occipital transitional zone
NCOA2	11	0	457	1774	0.16850199354471235	0.13463331476318047	0.0	0.8005471206040631	REACT:R-HSA-2151201	Transcriptional activation of mitochondrial biogenesis	52.8	transversal temporal gyrus, anterior
NCOA2	11	0	457	1774	0.16850199354471235	0.13463331476318047	0.0	0.8005471206040631	REACT:R-HSA-2151201	Transcriptional activation of mitochondrial biogenesis	52.1	transversal temporal gyrus, posterior
NCOA2	11	0	457	1774	0.16850199354471235	0.13463331476318047	0.0	0.8005471206040631	REACT:R-HSA-2151201	Transcriptional activation of mitochondrial biogenesis	45.4	ventral medullary reticular nucleus
NCOA2	11	0	457	1774	0.16850199354471235	0.13463331476318047	0.0	0.8005471206040631	REACT:R-HSA-2151201	Transcriptional activation of mitochondrial biogenesis	47.1	ventral periolivary nuclei
NCOA2	11	0	457	1774	0.16850199354471235	0.13463331476318047	0.0	0.8005471206040631	REACT:R-HSA-2151201	Transcriptional activation of mitochondrial biogenesis	36.8	ventral posterolateral thalamic nucleus
NCOA2	11	0	457	1774	0.16850199354471235	0.13463331476318047	0.0	0.8005471206040631	REACT:R-HSA-2151201	Transcriptional activation of mitochondrial biogenesis	45.9	ventral posteromedial thalamic nucleus
NCOA2	11	0	457	1774	0.16850199354471235	0.13463331476318047	0.0	0.8005471206040631	REACT:R-HSA-2151201	Transcriptional activation of mitochondrial biogenesis	41.5	ventral tegmental area
NCOA2	11	0	457	1774	0.16850199354471235	0.13463331476318047	0.0	0.8005471206040631	REACT:R-HSA-2151201	Transcriptional activation of mitochondrial biogenesis	38.5	ventral thalamic nuclei
NCOA2	11	0	457	1774	0.16850199354471235	0.13463331476318047	0.0	0.8005471206040631	REACT:R-HSA-2151201	Transcriptional activation of mitochondrial biogenesis	41.0	ventrolateral medulla, A1-C1 cell groups
NCOA2	11	0	457	1774	0.16850199354471235	0.13463331476318047	0.0	0.8005471206040631	REACT:R-HSA-2151201	Transcriptional activation of mitochondrial biogenesis	38.4	ventrolateral tegmental area, A5 NE cell group
NCOA2	11	0	457	1774	0.16850199354471235	0.13463331476318047	0.0	0.8005471206040631	REACT:R-HSA-2151201	Transcriptional activation of mitochondrial biogenesis	69.0	ventromedial nucleus
NCOA2	11	0	457	1774	0.16850199354471235	0.13463331476318047	0.0	0.8005471206040631	REACT:R-HSA-2151201	Transcriptional activation of mitochondrial biogenesis	58.9	vermis
NCOA2	11	0	457	1774	0.16850199354471235	0.13463331476318047	0.0	0.8005471206040631	REACT:R-HSA-2151201	Transcriptional activation of mitochondrial biogenesis	32.2	zona incerta
NCOA2	11	0	457	1774	0.16850199354471235	0.13463331476318047	0.0	0.8005471206040631	REACT:R-HSA-381340	Transcriptional regulation of white adipocyte differentiation	38.1	amygdala
NCOA2	11	0	457	1774	0.16850199354471235	0.13463331476318047	0.0	0.8005471206040631	REACT:R-HSA-381340	Transcriptional regulation of white adipocyte differentiation	49.9	angular gyrus
NCOA2	11	0	457	1774	0.16850199354471235	0.13463331476318047	0.0	0.8005471206040631	REACT:R-HSA-381340	Transcriptional regulation of white adipocyte differentiation	53.3	angular gyrus (white matter)
NCOA2	11	0	457	1774	0.16850199354471235	0.13463331476318047	0.0	0.8005471206040631	REACT:R-HSA-381340	Transcriptional regulation of white adipocyte differentiation	33.2	anterior cingulate cortex, supragenual-dorsal
NCOA2	11	0	457	1774	0.16850199354471235	0.13463331476318047	0.0	0.8005471206040631	REACT:R-HSA-381340	Transcriptional regulation of white adipocyte differentiation	30.3	anterior cingulate cortex, supragenual-ventral
NCOA2	11	0	457	1774	0.16850199354471235	0.13463331476318047	0.0	0.8005471206040631	REACT:R-HSA-381340	Transcriptional regulation of white adipocyte differentiation	39.6	anterior cochlear nucleus, ventral
NCOA2	11	0	457	1774	0.16850199354471235	0.13463331476318047	0.0	0.8005471206040631	REACT:R-HSA-381340	Transcriptional regulation of white adipocyte differentiation	42.4	anterior funiculus (white matter)
NCOA2	11	0	457	1774	0.16850199354471235	0.13463331476318047	0.0	0.8005471206040631	REACT:R-HSA-381340	Transcriptional regulation of white adipocyte differentiation	47.6	anterior insular cortex, dorsal
NCOA2	11	0	457	1774	0.16850199354471235	0.13463331476318047	0.0	0.8005471206040631	REACT:R-HSA-381340	Transcriptional regulation of white adipocyte differentiation	52.3	anterior insular cortex, ventral
NCOA2	11	0	457	1774	0.16850199354471235	0.13463331476318047	0.0	0.8005471206040631	REACT:R-HSA-381340	Transcriptional regulation of white adipocyte differentiation	35.0	anterior thalamic nucleus, ventral
NCOA2	11	0	457	1774	0.16850199354471235	0.13463331476318047	0.0	0.8005471206040631	REACT:R-HSA-381340	Transcriptional regulation of white adipocyte differentiation	67.6	arcuate nucleus
NCOA2	11	0	457	1774	0.16850199354471235	0.13463331476318047	0.0	0.8005471206040631	REACT:R-HSA-381340	Transcriptional regulation of white adipocyte differentiation	42.8	area parastriata, inferior
NCOA2	11	0	457	1774	0.16850199354471235	0.13463331476318047	0.0	0.8005471206040631	REACT:R-HSA-381340	Transcriptional regulation of white adipocyte differentiation	46.1	area parastriata, parietal
NCOA2	11	0	457	1774	0.16850199354471235	0.13463331476318047	0.0	0.8005471206040631	REACT:R-HSA-381340	Transcriptional regulation of white adipocyte differentiation	36.2	area parastriata, superior
NCOA2	11	0	457	1774	0.16850199354471235	0.13463331476318047	0.0	0.8005471206040631	REACT:R-HSA-381340	Transcriptional regulation of white adipocyte differentiation	49.3	area parastriata, temporal
NCOA2	11	0	457	1774	0.16850199354471235	0.13463331476318047	0.0	0.8005471206040631	REACT:R-HSA-381340	Transcriptional regulation of white adipocyte differentiation	40.0	area postrema
NCOA2	11	0	457	1774	0.16850199354471235	0.13463331476318047	0.0	0.8005471206040631	REACT:R-HSA-381340	Transcriptional regulation of white adipocyte differentiation	52.4	area striata
NCOA2	11	0	457	1774	0.16850199354471235	0.13463331476318047	0.0	0.8005471206040631	REACT:R-HSA-381340	Transcriptional regulation of white adipocyte differentiation	44.1	area striata (white matter)
NCOA2	11	0	457	1774	0.16850199354471235	0.13463331476318047	0.0	0.8005471206040631	REACT:R-HSA-381340	Transcriptional regulation of white adipocyte differentiation	37.9	basal amygdala
NCOA2	11	0	457	1774	0.16850199354471235	0.13463331476318047	0.0	0.8005471206040631	REACT:R-HSA-381340	Transcriptional regulation of white adipocyte differentiation	48.3	caudate nucleus
NCOA2	11	0	457	1774	0.16850199354471235	0.13463331476318047	0.0	0.8005471206040631	REACT:R-HSA-381340	Transcriptional regulation of white adipocyte differentiation	38.4	central amygdala
NCOA2	11	0	457	1774	0.16850199354471235	0.13463331476318047	0.0	0.8005471206040631	REACT:R-HSA-381340	Transcriptional regulation of white adipocyte differentiation	45.8	centromedial thalamic nucleus
NCOA2	11	0	457	1774	0.16850199354471235	0.13463331476318047	0.0	0.8005471206040631	REACT:R-HSA-381340	Transcriptional regulation of white adipocyte differentiation	64.3	cerebellar cortex
NCOA2	11	0	457	1774	0.16850199354471235	0.13463331476318047	0.0	0.8005471206040631	REACT:R-HSA-381340	Transcriptional regulation of white adipocyte differentiation	39.3	cerebellar nuclei
NCOA2	11	0	457	1774	0.16850199354471235	0.13463331476318047	0.0	0.8005471206040631	REACT:R-HSA-381340	Transcriptional regulation of white adipocyte differentiation	40.6	cerebellar white matter
NCOA2	11	0	457	1774	0.16850199354471235	0.13463331476318047	0.0	0.8005471206040631	REACT:R-HSA-381340	Transcriptional regulation of white adipocyte differentiation	38.1	cervical spinal cord, central gray
NCOA2	11	0	457	1774	0.16850199354471235	0.13463331476318047	0.0	0.8005471206040631	REACT:R-HSA-381340	Transcriptional regulation of white adipocyte differentiation	37.2	cervical spinal cord, dorsal horn
NCOA2	11	0	457	1774	0.16850199354471235	0.13463331476318047	0.0	0.8005471206040631	REACT:R-HSA-381340	Transcriptional regulation of white adipocyte differentiation	26.4	cervical spinal cord, ventral horn
NCOA2	11	0	457	1774	0.16850199354471235	0.13463331476318047	0.0	0.8005471206040631	REACT:R-HSA-381340	Transcriptional regulation of white adipocyte differentiation	21.2	choroid plexus
NCOA2	11	0	457	1774	0.16850199354471235	0.13463331476318047	0.0	0.8005471206040631	REACT:R-HSA-381340	Transcriptional regulation of white adipocyte differentiation	42.8	claustrum
NCOA2	11	0	457	1774	0.16850199354471235	0.13463331476318047	0.0	0.8005471206040631	REACT:R-HSA-381340	Transcriptional regulation of white adipocyte differentiation	54.7	corpus callosum, genu (white matter)
NCOA2	11	0	457	1774	0.16850199354471235	0.13463331476318047	0.0	0.8005471206040631	REACT:R-HSA-381340	Transcriptional regulation of white adipocyte differentiation	50.5	corpus callosum, splenium (white matter)
NCOA2	11	0	457	1774	0.16850199354471235	0.13463331476318047	0.0	0.8005471206040631	REACT:R-HSA-381340	Transcriptional regulation of white adipocyte differentiation	43.0	corticomedial amygdala
NCOA2	11	0	457	1774	0.16850199354471235	0.13463331476318047	0.0	0.8005471206040631	REACT:R-HSA-381340	Transcriptional regulation of white adipocyte differentiation	37.4	cuneiform nucleus
NCOA2	11	0	457	1774	0.16850199354471235	0.13463331476318047	0.0	0.8005471206040631	REACT:R-HSA-381340	Transcriptional regulation of white adipocyte differentiation	43.8	dentate gyrus
NCOA2	11	0	457	1774	0.16850199354471235	0.13463331476318047	0.0	0.8005471206040631	REACT:R-HSA-381340	Transcriptional regulation of white adipocyte differentiation	32.9	dorsal cochlear nucleus
NCOA2	11	0	457	1774	0.16850199354471235	0.13463331476318047	0.0	0.8005471206040631	REACT:R-HSA-381340	Transcriptional regulation of white adipocyte differentiation	36.2	dorsal funiculus (white matter)
NCOA2	11	0	457	1774	0.16850199354471235	0.13463331476318047	0.0	0.8005471206040631	REACT:R-HSA-381340	Transcriptional regulation of white adipocyte differentiation	41.0	dorsal medullary reticular nucleus
NCOA2	11	0	457	1774	0.16850199354471235	0.13463331476318047	0.0	0.8005471206040631	REACT:R-HSA-381340	Transcriptional regulation of white adipocyte differentiation	35.1	dorsal motor vagal complex
NCOA2	11	0	457	1774	0.16850199354471235	0.13463331476318047	0.0	0.8005471206040631	REACT:R-HSA-381340	Transcriptional regulation of white adipocyte differentiation	45.4	dorsal raphe nucleus
NCOA2	11	0	457	1774	0.16850199354471235	0.13463331476318047	0.0	0.8005471206040631	REACT:R-HSA-381340	Transcriptional regulation of white adipocyte differentiation	33.9	dorsal tegmental nucleus
NCOA2	11	0	457	1774	0.16850199354471235	0.13463331476318047	0.0	0.8005471206040631	REACT:R-HSA-381340	Transcriptional regulation of white adipocyte differentiation	43.5	dorsolateral tegmental area
NCOA2	11	0	457	1774	0.16850199354471235	0.13463331476318047	0.0	0.8005471206040631	REACT:R-HSA-381340	Transcriptional regulation of white adipocyte differentiation	57.5	dorsomedial nucleus
NCOA2	11	0	457	1774	0.16850199354471235	0.13463331476318047	0.0	0.8005471206040631	REACT:R-HSA-381340	Transcriptional regulation of white adipocyte differentiation	46.8	entorhinal gyrus
NCOA2	11	0	457	1774	0.16850199354471235	0.13463331476318047	0.0	0.8005471206040631	REACT:R-HSA-381340	Transcriptional regulation of white adipocyte differentiation	61.9	flocculonodular lobe
NCOA2	11	0	457	1774	0.16850199354471235	0.13463331476318047	0.0	0.8005471206040631	REACT:R-HSA-381340	Transcriptional regulation of white adipocyte differentiation	41.9	frontal eye field
NCOA2	11	0	457	1774	0.16850199354471235	0.13463331476318047	0.0	0.8005471206040631	REACT:R-HSA-381340	Transcriptional regulation of white adipocyte differentiation	55.5	frontal operculum
NCOA2	11	0	457	1774	0.16850199354471235	0.13463331476318047	0.0	0.8005471206040631	REACT:R-HSA-381340	Transcriptional regulation of white adipocyte differentiation	44.0	fusiform gyrus
NCOA2	11	0	457	1774	0.16850199354471235	0.13463331476318047	0.0	0.8005471206040631	REACT:R-HSA-381340	Transcriptional regulation of white adipocyte differentiation	36.1	gigantocellular reticular nuclei, medullary
NCOA2	11	0	457	1774	0.16850199354471235	0.13463331476318047	0.0	0.8005471206040631	REACT:R-HSA-381340	Transcriptional regulation of white adipocyte differentiation	39.8	gigantocellular reticular nuclei, pars
NCOA2	11	0	457	1774	0.16850199354471235	0.13463331476318047	0.0	0.8005471206040631	REACT:R-HSA-381340	Transcriptional regulation of white adipocyte differentiation	36.5	globus pallidus, externus
NCOA2	11	0	457	1774	0.16850199354471235	0.13463331476318047	0.0	0.8005471206040631	REACT:R-HSA-381340	Transcriptional regulation of white adipocyte differentiation	38.0	globus pallidus, internus
NCOA2	11	0	457	1774	0.16850199354471235	0.13463331476318047	0.0	0.8005471206040631	REACT:R-HSA-381340	Transcriptional regulation of white adipocyte differentiation	53.1	habenula
NCOA2	11	0	457	1774	0.16850199354471235	0.13463331476318047	0.0	0.8005471206040631	REACT:R-HSA-381340	Transcriptional regulation of white adipocyte differentiation	45.3	hippocampus
NCOA2	11	0	457	1774	0.16850199354471235	0.13463331476318047	0.0	0.8005471206040631	REACT:R-HSA-381340	Transcriptional regulation of white adipocyte differentiation	64.2	hippocampus, CA1
NCOA2	11	0	457	1774	0.16850199354471235	0.13463331476318047	0.0	0.8005471206040631	REACT:R-HSA-381340	Transcriptional regulation of white adipocyte differentiation	48.6	hippocampus, CA2
NCOA2	11	0	457	1774	0.16850199354471235	0.13463331476318047	0.0	0.8005471206040631	REACT:R-HSA-381340	Transcriptional regulation of white adipocyte differentiation	53.4	hippocampus, CA3
NCOA2	11	0	457	1774	0.16850199354471235	0.13463331476318047	0.0	0.8005471206040631	REACT:R-HSA-381340	Transcriptional regulation of white adipocyte differentiation	49.7	inferior colliculus
NCOA2	11	0	457	1774	0.16850199354471235	0.13463331476318047	0.0	0.8005471206040631	REACT:R-HSA-381340	Transcriptional regulation of white adipocyte differentiation	39.5	inferior frontal gyrus, opercular
NCOA2	11	0	457	1774	0.16850199354471235	0.13463331476318047	0.0	0.8005471206040631	REACT:R-HSA-381340	Transcriptional regulation of white adipocyte differentiation	33.0	inferior olive
NCOA2	11	0	457	1774	0.16850199354471235	0.13463331476318047	0.0	0.8005471206040631	REACT:R-HSA-381340	Transcriptional regulation of white adipocyte differentiation	40.1	inferior parietal lobule
NCOA2	11	0	457	1774	0.16850199354471235	0.13463331476318047	0.0	0.8005471206040631	REACT:R-HSA-381340	Transcriptional regulation of white adipocyte differentiation	49.2	inferior temporal gyrus
NCOA2	11	0	457	1774	0.16850199354471235	0.13463331476318047	0.0	0.8005471206040631	REACT:R-HSA-381340	Transcriptional regulation of white adipocyte differentiation	45.1	intraparietal deep sulcus
NCOA2	11	0	457	1774	0.16850199354471235	0.13463331476318047	0.0	0.8005471206040631	REACT:R-HSA-381340	Transcriptional regulation of white adipocyte differentiation	39.6	Kolliker-Fuse nucleus
NCOA2	11	0	457	1774	0.16850199354471235	0.13463331476318047	0.0	0.8005471206040631	REACT:R-HSA-381340	Transcriptional regulation of white adipocyte differentiation	33.4	lateral amygdala
NCOA2	11	0	457	1774	0.16850199354471235	0.13463331476318047	0.0	0.8005471206040631	REACT:R-HSA-381340	Transcriptional regulation of white adipocyte differentiation	38.7	lateral funiculus (white matter)
NCOA2	11	0	457	1774	0.16850199354471235	0.13463331476318047	0.0	0.8005471206040631	REACT:R-HSA-381340	Transcriptional regulation of white adipocyte differentiation	34.0	lateral geniculate body
NCOA2	11	0	457	1774	0.16850199354471235	0.13463331476318047	0.0	0.8005471206040631	REACT:R-HSA-381340	Transcriptional regulation of white adipocyte differentiation	47.0	lateral hypothalamic area
NCOA2	11	0	457	1774	0.16850199354471235	0.13463331476318047	0.0	0.8005471206040631	REACT:R-HSA-381340	Transcriptional regulation of white adipocyte differentiation	42.0	lateral lemniscal nuclei
NCOA2	11	0	457	1774	0.16850199354471235	0.13463331476318047	0.0	0.8005471206040631	REACT:R-HSA-381340	Transcriptional regulation of white adipocyte differentiation	37.9	lateral medullary reticular nucleus
NCOA2	11	0	457	1774	0.16850199354471235	0.13463331476318047	0.0	0.8005471206040631	REACT:R-HSA-381340	Transcriptional regulation of white adipocyte differentiation	50.9	lateral parabrachial nucleus
NCOA2	11	0	457	1774	0.16850199354471235	0.13463331476318047	0.0	0.8005471206040631	REACT:R-HSA-381340	Transcriptional regulation of white adipocyte differentiation	32.5	lateral thalamic nuclei
NCOA2	11	0	457	1774	0.16850199354471235	0.13463331476318047	0.0	0.8005471206040631	REACT:R-HSA-381340	Transcriptional regulation of white adipocyte differentiation	36.6	lateral vestibular nucleus
NCOA2	11	0	457	1774	0.16850199354471235	0.13463331476318047	0.0	0.8005471206040631	REACT:R-HSA-381340	Transcriptional regulation of white adipocyte differentiation	44.0	lingual gyrus
NCOA2	11	0	457	1774	0.16850199354471235	0.13463331476318047	0.0	0.8005471206040631	REACT:R-HSA-381340	Transcriptional regulation of white adipocyte differentiation	38.0	locus coeruleus
NCOA2	11	0	457	1774	0.16850199354471235	0.13463331476318047	0.0	0.8005471206040631	REACT:R-HSA-381340	Transcriptional regulation of white adipocyte differentiation	43.1	mammillary body
NCOA2	11	0	457	1774	0.16850199354471235	0.13463331476318047	0.0	0.8005471206040631	REACT:R-HSA-381340	Transcriptional regulation of white adipocyte differentiation	38.9	medial dorsal thalamic nucleus
NCOA2	11	0	457	1774	0.16850199354471235	0.13463331476318047	0.0	0.8005471206040631	REACT:R-HSA-381340	Transcriptional regulation of white adipocyte differentiation	33.9	medial geniculate body
NCOA2	11	0	457	1774	0.16850199354471235	0.13463331476318047	0.0	0.8005471206040631	REACT:R-HSA-381340	Transcriptional regulation of white adipocyte differentiation	43.8	medial olivary nucleus
NCOA2	11	0	457	1774	0.16850199354471235	0.13463331476318047	0.0	0.8005471206040631	REACT:R-HSA-381340	Transcriptional regulation of white adipocyte differentiation	42.9	medial parabrachial nucleus
NCOA2	11	0	457	1774	0.16850199354471235	0.13463331476318047	0.0	0.8005471206040631	REACT:R-HSA-381340	Transcriptional regulation of white adipocyte differentiation	44.1	medial periolivary nuclei
NCOA2	11	0	457	1774	0.16850199354471235	0.13463331476318047	0.0	0.8005471206040631	REACT:R-HSA-381340	Transcriptional regulation of white adipocyte differentiation	35.9	medial vestibular nucleus
NCOA2	11	0	457	1774	0.16850199354471235	0.13463331476318047	0.0	0.8005471206040631	REACT:R-HSA-381340	Transcriptional regulation of white adipocyte differentiation	42.3	median raphe nucleus
NCOA2	11	0	457	1774	0.16850199354471235	0.13463331476318047	0.0	0.8005471206040631	REACT:R-HSA-381340	Transcriptional regulation of white adipocyte differentiation	32.8	middle cingulate cortex
NCOA2	11	0	457	1774	0.16850199354471235	0.13463331476318047	0.0	0.8005471206040631	REACT:R-HSA-381340	Transcriptional regulation of white adipocyte differentiation	49.4	middle temporal gyrus
NCOA2	11	0	457	1774	0.16850199354471235	0.13463331476318047	0.0	0.8005471206040631	REACT:R-HSA-381340	Transcriptional regulation of white adipocyte differentiation	39.6	motor facial nucleus
NCOA2	11	0	457	1774	0.16850199354471235	0.13463331476318047	0.0	0.8005471206040631	REACT:R-HSA-381340	Transcriptional regulation of white adipocyte differentiation	41.1	motor hypoglossal nucleus
NCOA2	11	0	457	1774	0.16850199354471235	0.13463331476318047	0.0	0.8005471206040631	REACT:R-HSA-381340	Transcriptional regulation of white adipocyte differentiation	37.6	motor trigeminal nucleus
NCOA2	11	0	457	1774	0.16850199354471235	0.13463331476318047	0.0	0.8005471206040631	REACT:R-HSA-381340	Transcriptional regulation of white adipocyte differentiation	47.9	nuclei of the trapezoid body
NCOA2	11	0	457	1774	0.16850199354471235	0.13463331476318047	0.0	0.8005471206040631	REACT:R-HSA-381340	Transcriptional regulation of white adipocyte differentiation	53.4	nucleus accumbens
NCOA2	11	0	457	1774	0.16850199354471235	0.13463331476318047	0.0	0.8005471206040631	REACT:R-HSA-381340	Transcriptional regulation of white adipocyte differentiation	46.8	nucleus ambiguus
NCOA2	11	0	457	1774	0.16850199354471235	0.13463331476318047	0.0	0.8005471206040631	REACT:R-HSA-381340	Transcriptional regulation of white adipocyte differentiation	39.1	nucleus basalis of Meynert
NCOA2	11	0	457	1774	0.16850199354471235	0.13463331476318047	0.0	0.8005471206040631	REACT:R-HSA-381340	Transcriptional regulation of white adipocyte differentiation	33.1	nucleus cuneatus
NCOA2	11	0	457	1774	0.16850199354471235	0.13463331476318047	0.0	0.8005471206040631	REACT:R-HSA-381340	Transcriptional regulation of white adipocyte differentiation	27.2	nucleus gracilis
NCOA2	11	0	457	1774	0.16850199354471235	0.13463331476318047	0.0	0.8005471206040631	REACT:R-HSA-381340	Transcriptional regulation of white adipocyte differentiation	55.5	nucleus of the diagonal band
NCOA2	11	0	457	1774	0.16850199354471235	0.13463331476318047	0.0	0.8005471206040631	REACT:R-HSA-381340	Transcriptional regulation of white adipocyte differentiation	44.3	nucleus raphe magnus
NCOA2	11	0	457	1774	0.16850199354471235	0.13463331476318047	0.0	0.8005471206040631	REACT:R-HSA-381340	Transcriptional regulation of white adipocyte differentiation	46.1	nucleus raphe obscurus
NCOA2	11	0	457	1774	0.16850199354471235	0.13463331476318047	0.0	0.8005471206040631	REACT:R-HSA-381340	Transcriptional regulation of white adipocyte differentiation	44.7	nucleus raphe pallidus
NCOA2	11	0	457	1774	0.16850199354471235	0.13463331476318047	0.0	0.8005471206040631	REACT:R-HSA-381340	Transcriptional regulation of white adipocyte differentiation	35.7	nucleus reuniens
NCOA2	11	0	457	1774	0.16850199354471235	0.13463331476318047	0.0	0.8005471206040631	REACT:R-HSA-381340	Transcriptional regulation of white adipocyte differentiation	37.9	nucleus rhomboideus
NCOA2	11	0	457	1774	0.16850199354471235	0.13463331476318047	0.0	0.8005471206040631	REACT:R-HSA-381340	Transcriptional regulation of white adipocyte differentiation	45.6	nucleus tractus solitarii
NCOA2	11	0	457	1774	0.16850199354471235	0.13463331476318047	0.0	0.8005471206040631	REACT:R-HSA-381340	Transcriptional regulation of white adipocyte differentiation	42.3	occipital cortex
NCOA2	11	0	457	1774	0.16850199354471235	0.13463331476318047	0.0	0.8005471206040631	REACT:R-HSA-381340	Transcriptional regulation of white adipocyte differentiation	41.0	occipital cortex (white matter)
NCOA2	11	0	457	1774	0.16850199354471235	0.13463331476318047	0.0	0.8005471206040631	REACT:R-HSA-381340	Transcriptional regulation of white adipocyte differentiation	47.8	olfactory area
NCOA2	11	0	457	1774	0.16850199354471235	0.13463331476318047	0.0	0.8005471206040631	REACT:R-HSA-381340	Transcriptional regulation of white adipocyte differentiation	48.5	olfactory tubercle
NCOA2	11	0	457	1774	0.16850199354471235	0.13463331476318047	0.0	0.8005471206040631	REACT:R-HSA-381340	Transcriptional regulation of white adipocyte differentiation	34.3	orbitofrontal gyrus, anterior
NCOA2	11	0	457	1774	0.16850199354471235	0.13463331476318047	0.0	0.8005471206040631	REACT:R-HSA-381340	Transcriptional regulation of white adipocyte differentiation	38.2	paracentral lobule, anterior
NCOA2	11	0	457	1774	0.16850199354471235	0.13463331476318047	0.0	0.8005471206040631	REACT:R-HSA-381340	Transcriptional regulation of white adipocyte differentiation	34.3	paracentral lobule, posterior
NCOA2	11	0	457	1774	0.16850199354471235	0.13463331476318047	0.0	0.8005471206040631	REACT:R-HSA-381340	Transcriptional regulation of white adipocyte differentiation	39.8	parahippocampal cortex
NCOA2	11	0	457	1774	0.16850199354471235	0.13463331476318047	0.0	0.8005471206040631	REACT:R-HSA-381340	Transcriptional regulation of white adipocyte differentiation	53.3	parahippocampal cortex (white matter)
NCOA2	11	0	457	1774	0.16850199354471235	0.13463331476318047	0.0	0.8005471206040631	REACT:R-HSA-381340	Transcriptional regulation of white adipocyte differentiation	43.2	paramedian reticular nucleus
NCOA2	11	0	457	1774	0.16850199354471235	0.13463331476318047	0.0	0.8005471206040631	REACT:R-HSA-381340	Transcriptional regulation of white adipocyte differentiation	46.2	paraventricular nucleus
NCOA2	11	0	457	1774	0.16850199354471235	0.13463331476318047	0.0	0.8005471206040631	REACT:R-HSA-381340	Transcriptional regulation of white adipocyte differentiation	31.7	parietal operculum
NCOA2	11	0	457	1774	0.16850199354471235	0.13463331476318047	0.0	0.8005471206040631	REACT:R-HSA-381340	Transcriptional regulation of white adipocyte differentiation	54.2	parieto-insular cortex
NCOA2	11	0	457	1774	0.16850199354471235	0.13463331476318047	0.0	0.8005471206040631	REACT:R-HSA-381340	Transcriptional regulation of white adipocyte differentiation	44.2	parieto-occipital transitional area
NCOA2	11	0	457	1774	0.16850199354471235	0.13463331476318047	0.0	0.8005471206040631	REACT:R-HSA-381340	Transcriptional regulation of white adipocyte differentiation	50.1	parieto-temporal junction (white matter)
NCOA2	11	0	457	1774	0.16850199354471235	0.13463331476318047	0.0	0.8005471206040631	REACT:R-HSA-381340	Transcriptional regulation of white adipocyte differentiation	35.3	parvicellular reticular nuclei
NCOA2	11	0	457	1774	0.16850199354471235	0.13463331476318047	0.0	0.8005471206040631	REACT:R-HSA-381340	Transcriptional regulation of white adipocyte differentiation	38.2	parvicellular reticular nuclei, medullary
NCOA2	11	0	457	1774	0.16850199354471235	0.13463331476318047	0.0	0.8005471206040631	REACT:R-HSA-381340	Transcriptional regulation of white adipocyte differentiation	41.9	pedunculopontine tegmental nucleus
NCOA2	11	0	457	1774	0.16850199354471235	0.13463331476318047	0.0	0.8005471206040631	REACT:R-HSA-381340	Transcriptional regulation of white adipocyte differentiation	42.2	periaquaductal grey, anterior
NCOA2	11	0	457	1774	0.16850199354471235	0.13463331476318047	0.0	0.8005471206040631	REACT:R-HSA-381340	Transcriptional regulation of white adipocyte differentiation	49.8	periaquaductal grey, dorsal
NCOA2	11	0	457	1774	0.16850199354471235	0.13463331476318047	0.0	0.8005471206040631	REACT:R-HSA-381340	Transcriptional regulation of white adipocyte differentiation	47.7	periaquaductal grey, lateral
NCOA2	11	0	457	1774	0.16850199354471235	0.13463331476318047	0.0	0.8005471206040631	REACT:R-HSA-381340	Transcriptional regulation of white adipocyte differentiation	58.8	perirhinal gyrus
NCOA2	11	0	457	1774	0.16850199354471235	0.13463331476318047	0.0	0.8005471206040631	REACT:R-HSA-381340	Transcriptional regulation of white adipocyte differentiation	46.9	peritrigeminal nucleus
NCOA2	11	0	457	1774	0.16850199354471235	0.13463331476318047	0.0	0.8005471206040631	REACT:R-HSA-381340	Transcriptional regulation of white adipocyte differentiation	47.8	piriform cortex
NCOA2	11	0	457	1774	0.16850199354471235	0.13463331476318047	0.0	0.8005471206040631	REACT:R-HSA-381340	Transcriptional regulation of white adipocyte differentiation	47.8	pontine nuclei
NCOA2	11	0	457	1774	0.16850199354471235	0.13463331476318047	0.0	0.8005471206040631	REACT:R-HSA-381340	Transcriptional regulation of white adipocyte differentiation	52.9	pontine raphe nucleus
NCOA2	11	0	457	1774	0.16850199354471235	0.13463331476318047	0.0	0.8005471206040631	REACT:R-HSA-381340	Transcriptional regulation of white adipocyte differentiation	25.3	postcentral gyrus
NCOA2	11	0	457	1774	0.16850199354471235	0.13463331476318047	0.0	0.8005471206040631	REACT:R-HSA-381340	Transcriptional regulation of white adipocyte differentiation	42.4	postcentral gyrus, dorsal
NCOA2	11	0	457	1774	0.16850199354471235	0.13463331476318047	0.0	0.8005471206040631	REACT:R-HSA-381340	Transcriptional regulation of white adipocyte differentiation	45.9	postcentral gyrus, middle
NCOA2	11	0	457	1774	0.16850199354471235	0.13463331476318047	0.0	0.8005471206040631	REACT:R-HSA-381340	Transcriptional regulation of white adipocyte differentiation	41.0	postcentral gyrus, ventral
NCOA2	11	0	457	1774	0.16850199354471235	0.13463331476318047	0.0	0.8005471206040631	REACT:R-HSA-381340	Transcriptional regulation of white adipocyte differentiation	34.3	posterior cingulate cortex
NCOA2	11	0	457	1774	0.16850199354471235	0.13463331476318047	0.0	0.8005471206040631	REACT:R-HSA-381340	Transcriptional regulation of white adipocyte differentiation	33.9	posterior cingulate cortex, dorsal
NCOA2	11	0	457	1774	0.16850199354471235	0.13463331476318047	0.0	0.8005471206040631	REACT:R-HSA-381340	Transcriptional regulation of white adipocyte differentiation	39.4	posterior cingulate cortex, ventral
NCOA2	11	0	457	1774	0.16850199354471235	0.13463331476318047	0.0	0.8005471206040631	REACT:R-HSA-381340	Transcriptional regulation of white adipocyte differentiation	49.4	posterior insular cortex
NCOA2	11	0	457	1774	0.16850199354471235	0.13463331476318047	0.0	0.8005471206040631	REACT:R-HSA-381340	Transcriptional regulation of white adipocyte differentiation	25.5	posterior thalamic nucleus
NCOA2	11	0	457	1774	0.16850199354471235	0.13463331476318047	0.0	0.8005471206040631	REACT:R-HSA-381340	Transcriptional regulation of white adipocyte differentiation	41.9	posteroventral cochlear nucleus
NCOA2	11	0	457	1774	0.16850199354471235	0.13463331476318047	0.0	0.8005471206040631	REACT:R-HSA-381340	Transcriptional regulation of white adipocyte differentiation	28.1	precentral gyrus
NCOA2	11	0	457	1774	0.16850199354471235	0.13463331476318047	0.0	0.8005471206040631	REACT:R-HSA-381340	Transcriptional regulation of white adipocyte differentiation	32.8	precentral gyrus, dorsal
NCOA2	11	0	457	1774	0.16850199354471235	0.13463331476318047	0.0	0.8005471206040631	REACT:R-HSA-381340	Transcriptional regulation of white adipocyte differentiation	41.2	precentral gyrus, middle
NCOA2	11	0	457	1774	0.16850199354471235	0.13463331476318047	0.0	0.8005471206040631	REACT:R-HSA-381340	Transcriptional regulation of white adipocyte differentiation	35.6	precentral gyrus, ventral
NCOA2	11	0	457	1774	0.16850199354471235	0.13463331476318047	0.0	0.8005471206040631	REACT:R-HSA-381340	Transcriptional regulation of white adipocyte differentiation	40.1	precuneus
NCOA2	11	0	457	1774	0.16850199354471235	0.13463331476318047	0.0	0.8005471206040631	REACT:R-HSA-381340	Transcriptional regulation of white adipocyte differentiation	39.0	premotor cortex, dorsal
NCOA2	11	0	457	1774	0.16850199354471235	0.13463331476318047	0.0	0.8005471206040631	REACT:R-HSA-381340	Transcriptional regulation of white adipocyte differentiation	40.4	premotor cortex, ventral
NCOA2	11	0	457	1774	0.16850199354471235	0.13463331476318047	0.0	0.8005471206040631	REACT:R-HSA-381340	Transcriptional regulation of white adipocyte differentiation	51.6	preoptic area
NCOA2	11	0	457	1774	0.16850199354471235	0.13463331476318047	0.0	0.8005471206040631	REACT:R-HSA-381340	Transcriptional regulation of white adipocyte differentiation	37.5	prepositus hypoglossal nucleus
NCOA2	11	0	457	1774	0.16850199354471235	0.13463331476318047	0.0	0.8005471206040631	REACT:R-HSA-381340	Transcriptional regulation of white adipocyte differentiation	42.5	pretectal area
NCOA2	11	0	457	1774	0.16850199354471235	0.13463331476318047	0.0	0.8005471206040631	REACT:R-HSA-381340	Transcriptional regulation of white adipocyte differentiation	47.6	principal sensory trigeminal nucleus
NCOA2	11	0	457	1774	0.16850199354471235	0.13463331476318047	0.0	0.8005471206040631	REACT:R-HSA-381340	Transcriptional regulation of white adipocyte differentiation	38.0	pulvinar
NCOA2	11	0	457	1774	0.16850199354471235	0.13463331476318047	0.0	0.8005471206040631	REACT:R-HSA-381340	Transcriptional regulation of white adipocyte differentiation	47.9	putamen
NCOA2	11	0	457	1774	0.16850199354471235	0.13463331476318047	0.0	0.8005471206040631	REACT:R-HSA-381340	Transcriptional regulation of white adipocyte differentiation	33.5	red nucleus
NCOA2	11	0	457	1774	0.16850199354471235	0.13463331476318047	0.0	0.8005471206040631	REACT:R-HSA-381340	Transcriptional regulation of white adipocyte differentiation	34.4	reticular pontine nucleus, caudal
NCOA2	11	0	457	1774	0.16850199354471235	0.13463331476318047	0.0	0.8005471206040631	REACT:R-HSA-381340	Transcriptional regulation of white adipocyte differentiation	40.6	reticular pontine nucleus, oral
NCOA2	11	0	457	1774	0.16850199354471235	0.13463331476318047	0.0	0.8005471206040631	REACT:R-HSA-381340	Transcriptional regulation of white adipocyte differentiation	28.1	reticulotegmental nucleus
NCOA2	11	0	457	1774	0.16850199354471235	0.13463331476318047	0.0	0.8005471206040631	REACT:R-HSA-381340	Transcriptional regulation of white adipocyte differentiation	55.5	retrosplenial cortex
NCOA2	11	0	457	1774	0.16850199354471235	0.13463331476318047	0.0	0.8005471206040631	REACT:R-HSA-381340	Transcriptional regulation of white adipocyte differentiation	54.9	septal nuclei
NCOA2	11	0	457	1774	0.16850199354471235	0.13463331476318047	0.0	0.8005471206040631	REACT:R-HSA-381340	Transcriptional regulation of white adipocyte differentiation	28.2	somatomor cortex, precentral gyrus (white matter)
NCOA2	11	0	457	1774	0.16850199354471235	0.13463331476318047	0.0	0.8005471206040631	REACT:R-HSA-381340	Transcriptional regulation of white adipocyte differentiation	28.0	somatosensory cortex, postcentral gyrus, ventral (white matter)
NCOA2	11	0	457	1774	0.16850199354471235	0.13463331476318047	0.0	0.8005471206040631	REACT:R-HSA-381340	Transcriptional regulation of white adipocyte differentiation	34.2	spinal trigeminal nucleus, caudal
NCOA2	11	0	457	1774	0.16850199354471235	0.13463331476318047	0.0	0.8005471206040631	REACT:R-HSA-381340	Transcriptional regulation of white adipocyte differentiation	40.8	spinal trigeminal nucleus, interpolar
NCOA2	11	0	457	1774	0.16850199354471235	0.13463331476318047	0.0	0.8005471206040631	REACT:R-HSA-381340	Transcriptional regulation of white adipocyte differentiation	41.3	spinal trigeminal nucleus, oral
NCOA2	11	0	457	1774	0.16850199354471235	0.13463331476318047	0.0	0.8005471206040631	REACT:R-HSA-381340	Transcriptional regulation of white adipocyte differentiation	33.5	spinal vestibular nucleus
NCOA2	11	0	457	1774	0.16850199354471235	0.13463331476318047	0.0	0.8005471206040631	REACT:R-HSA-381340	Transcriptional regulation of white adipocyte differentiation	57.1	stria terminalis, bed nucleus
NCOA2	11	0	457	1774	0.16850199354471235	0.13463331476318047	0.0	0.8005471206040631	REACT:R-HSA-381340	Transcriptional regulation of white adipocyte differentiation	41.0	subcentral gyrus, S2
NCOA2	11	0	457	1774	0.16850199354471235	0.13463331476318047	0.0	0.8005471206040631	REACT:R-HSA-381340	Transcriptional regulation of white adipocyte differentiation	37.3	subcoeruleus area
NCOA2	11	0	457	1774	0.16850199354471235	0.13463331476318047	0.0	0.8005471206040631	REACT:R-HSA-381340	Transcriptional regulation of white adipocyte differentiation	50.4	subiculum
NCOA2	11	0	457	1774	0.16850199354471235	0.13463331476318047	0.0	0.8005471206040631	REACT:R-HSA-381340	Transcriptional regulation of white adipocyte differentiation	34.4	substantia nigra
NCOA2	11	0	457	1774	0.16850199354471235	0.13463331476318047	0.0	0.8005471206040631	REACT:R-HSA-381340	Transcriptional regulation of white adipocyte differentiation	35.4	subthalamic nucleus
NCOA2	11	0	457	1774	0.16850199354471235	0.13463331476318047	0.0	0.8005471206040631	REACT:R-HSA-381340	Transcriptional regulation of white adipocyte differentiation	40.7	superior colliculus
NCOA2	11	0	457	1774	0.16850199354471235	0.13463331476318047	0.0	0.8005471206040631	REACT:R-HSA-381340	Transcriptional regulation of white adipocyte differentiation	41.0	superior olive
NCOA2	11	0	457	1774	0.16850199354471235	0.13463331476318047	0.0	0.8005471206040631	REACT:R-HSA-381340	Transcriptional regulation of white adipocyte differentiation	47.9	superior parietal lobule
NCOA2	11	0	457	1774	0.16850199354471235	0.13463331476318047	0.0	0.8005471206040631	REACT:R-HSA-381340	Transcriptional regulation of white adipocyte differentiation	49.8	superior temporal gyrus
NCOA2	11	0	457	1774	0.16850199354471235	0.13463331476318047	0.0	0.8005471206040631	REACT:R-HSA-381340	Transcriptional regulation of white adipocyte differentiation	39.4	superior vestibular nucleus
NCOA2	11	0	457	1774	0.16850199354471235	0.13463331476318047	0.0	0.8005471206040631	REACT:R-HSA-381340	Transcriptional regulation of white adipocyte differentiation	37.9	supplementary motor cortex
NCOA2	11	0	457	1774	0.16850199354471235	0.13463331476318047	0.0	0.8005471206040631	REACT:R-HSA-381340	Transcriptional regulation of white adipocyte differentiation	51.7	supramarginal gyrus
NCOA2	11	0	457	1774	0.16850199354471235	0.13463331476318047	0.0	0.8005471206040631	REACT:R-HSA-381340	Transcriptional regulation of white adipocyte differentiation	54.4	supraoptic nucleus
NCOA2	11	0	457	1774	0.16850199354471235	0.13463331476318047	0.0	0.8005471206040631	REACT:R-HSA-381340	Transcriptional regulation of white adipocyte differentiation	46.4	temporal pole
NCOA2	11	0	457	1774	0.16850199354471235	0.13463331476318047	0.0	0.8005471206040631	REACT:R-HSA-381340	Transcriptional regulation of white adipocyte differentiation	45.5	temporal white matter
NCOA2	11	0	457	1774	0.16850199354471235	0.13463331476318047	0.0	0.8005471206040631	REACT:R-HSA-381340	Transcriptional regulation of white adipocyte differentiation	48.3	temporo-insular cortex, parainsular gyrus
NCOA2	11	0	457	1774	0.16850199354471235	0.13463331476318047	0.0	0.8005471206040631	REACT:R-HSA-381340	Transcriptional regulation of white adipocyte differentiation	50.9	temporo-occipital transitional zone
NCOA2	11	0	457	1774	0.16850199354471235	0.13463331476318047	0.0	0.8005471206040631	REACT:R-HSA-381340	Transcriptional regulation of white adipocyte differentiation	52.8	transversal temporal gyrus, anterior
NCOA2	11	0	457	1774	0.16850199354471235	0.13463331476318047	0.0	0.8005471206040631	REACT:R-HSA-381340	Transcriptional regulation of white adipocyte differentiation	52.1	transversal temporal gyrus, posterior
NCOA2	11	0	457	1774	0.16850199354471235	0.13463331476318047	0.0	0.8005471206040631	REACT:R-HSA-381340	Transcriptional regulation of white adipocyte differentiation	45.4	ventral medullary reticular nucleus
NCOA2	11	0	457	1774	0.16850199354471235	0.13463331476318047	0.0	0.8005471206040631	REACT:R-HSA-381340	Transcriptional regulation of white adipocyte differentiation	47.1	ventral periolivary nuclei
NCOA2	11	0	457	1774	0.16850199354471235	0.13463331476318047	0.0	0.8005471206040631	REACT:R-HSA-381340	Transcriptional regulation of white adipocyte differentiation	36.8	ventral posterolateral thalamic nucleus
NCOA2	11	0	457	1774	0.16850199354471235	0.13463331476318047	0.0	0.8005471206040631	REACT:R-HSA-381340	Transcriptional regulation of white adipocyte differentiation	45.9	ventral posteromedial thalamic nucleus
NCOA2	11	0	457	1774	0.16850199354471235	0.13463331476318047	0.0	0.8005471206040631	REACT:R-HSA-381340	Transcriptional regulation of white adipocyte differentiation	41.5	ventral tegmental area
NCOA2	11	0	457	1774	0.16850199354471235	0.13463331476318047	0.0	0.8005471206040631	REACT:R-HSA-381340	Transcriptional regulation of white adipocyte differentiation	38.5	ventral thalamic nuclei
NCOA2	11	0	457	1774	0.16850199354471235	0.13463331476318047	0.0	0.8005471206040631	REACT:R-HSA-381340	Transcriptional regulation of white adipocyte differentiation	41.0	ventrolateral medulla, A1-C1 cell groups
NCOA2	11	0	457	1774	0.16850199354471235	0.13463331476318047	0.0	0.8005471206040631	REACT:R-HSA-381340	Transcriptional regulation of white adipocyte differentiation	38.4	ventrolateral tegmental area, A5 NE cell group
NCOA2	11	0	457	1774	0.16850199354471235	0.13463331476318047	0.0	0.8005471206040631	REACT:R-HSA-381340	Transcriptional regulation of white adipocyte differentiation	69.0	ventromedial nucleus
NCOA2	11	0	457	1774	0.16850199354471235	0.13463331476318047	0.0	0.8005471206040631	REACT:R-HSA-381340	Transcriptional regulation of white adipocyte differentiation	58.9	vermis
NCOA2	11	0	457	1774	0.16850199354471235	0.13463331476318047	0.0	0.8005471206040631	REACT:R-HSA-381340	Transcriptional regulation of white adipocyte differentiation	32.2	zona incerta
NCOA2	11	0	457	1774	0.16850199354471235	0.13463331476318047	0.0	0.8005471206040631	REACT:R-HSA-2032785	YAP1- and WWTR1 (TAZ)-stimulated gene expression	38.1	amygdala
NCOA2	11	0	457	1774	0.16850199354471235	0.13463331476318047	0.0	0.8005471206040631	REACT:R-HSA-2032785	YAP1- and WWTR1 (TAZ)-stimulated gene expression	49.9	angular gyrus
NCOA2	11	0	457	1774	0.16850199354471235	0.13463331476318047	0.0	0.8005471206040631	REACT:R-HSA-2032785	YAP1- and WWTR1 (TAZ)-stimulated gene expression	53.3	angular gyrus (white matter)
NCOA2	11	0	457	1774	0.16850199354471235	0.13463331476318047	0.0	0.8005471206040631	REACT:R-HSA-2032785	YAP1- and WWTR1 (TAZ)-stimulated gene expression	33.2	anterior cingulate cortex, supragenual-dorsal
NCOA2	11	0	457	1774	0.16850199354471235	0.13463331476318047	0.0	0.8005471206040631	REACT:R-HSA-2032785	YAP1- and WWTR1 (TAZ)-stimulated gene expression	30.3	anterior cingulate cortex, supragenual-ventral
NCOA2	11	0	457	1774	0.16850199354471235	0.13463331476318047	0.0	0.8005471206040631	REACT:R-HSA-2032785	YAP1- and WWTR1 (TAZ)-stimulated gene expression	39.6	anterior cochlear nucleus, ventral
NCOA2	11	0	457	1774	0.16850199354471235	0.13463331476318047	0.0	0.8005471206040631	REACT:R-HSA-2032785	YAP1- and WWTR1 (TAZ)-stimulated gene expression	42.4	anterior funiculus (white matter)
NCOA2	11	0	457	1774	0.16850199354471235	0.13463331476318047	0.0	0.8005471206040631	REACT:R-HSA-2032785	YAP1- and WWTR1 (TAZ)-stimulated gene expression	47.6	anterior insular cortex, dorsal
NCOA2	11	0	457	1774	0.16850199354471235	0.13463331476318047	0.0	0.8005471206040631	REACT:R-HSA-2032785	YAP1- and WWTR1 (TAZ)-stimulated gene expression	52.3	anterior insular cortex, ventral
NCOA2	11	0	457	1774	0.16850199354471235	0.13463331476318047	0.0	0.8005471206040631	REACT:R-HSA-2032785	YAP1- and WWTR1 (TAZ)-stimulated gene expression	35.0	anterior thalamic nucleus, ventral
NCOA2	11	0	457	1774	0.16850199354471235	0.13463331476318047	0.0	0.8005471206040631	REACT:R-HSA-2032785	YAP1- and WWTR1 (TAZ)-stimulated gene expression	67.6	arcuate nucleus
NCOA2	11	0	457	1774	0.16850199354471235	0.13463331476318047	0.0	0.8005471206040631	REACT:R-HSA-2032785	YAP1- and WWTR1 (TAZ)-stimulated gene expression	42.8	area parastriata, inferior
NCOA2	11	0	457	1774	0.16850199354471235	0.13463331476318047	0.0	0.8005471206040631	REACT:R-HSA-2032785	YAP1- and WWTR1 (TAZ)-stimulated gene expression	46.1	area parastriata, parietal
NCOA2	11	0	457	1774	0.16850199354471235	0.13463331476318047	0.0	0.8005471206040631	REACT:R-HSA-2032785	YAP1- and WWTR1 (TAZ)-stimulated gene expression	36.2	area parastriata, superior
NCOA2	11	0	457	1774	0.16850199354471235	0.13463331476318047	0.0	0.8005471206040631	REACT:R-HSA-2032785	YAP1- and WWTR1 (TAZ)-stimulated gene expression	49.3	area parastriata, temporal
NCOA2	11	0	457	1774	0.16850199354471235	0.13463331476318047	0.0	0.8005471206040631	REACT:R-HSA-2032785	YAP1- and WWTR1 (TAZ)-stimulated gene expression	40.0	area postrema
NCOA2	11	0	457	1774	0.16850199354471235	0.13463331476318047	0.0	0.8005471206040631	REACT:R-HSA-2032785	YAP1- and WWTR1 (TAZ)-stimulated gene expression	52.4	area striata
NCOA2	11	0	457	1774	0.16850199354471235	0.13463331476318047	0.0	0.8005471206040631	REACT:R-HSA-2032785	YAP1- and WWTR1 (TAZ)-stimulated gene expression	44.1	area striata (white matter)
NCOA2	11	0	457	1774	0.16850199354471235	0.13463331476318047	0.0	0.8005471206040631	REACT:R-HSA-2032785	YAP1- and WWTR1 (TAZ)-stimulated gene expression	37.9	basal amygdala
NCOA2	11	0	457	1774	0.16850199354471235	0.13463331476318047	0.0	0.8005471206040631	REACT:R-HSA-2032785	YAP1- and WWTR1 (TAZ)-stimulated gene expression	48.3	caudate nucleus
NCOA2	11	0	457	1774	0.16850199354471235	0.13463331476318047	0.0	0.8005471206040631	REACT:R-HSA-2032785	YAP1- and WWTR1 (TAZ)-stimulated gene expression	38.4	central amygdala
NCOA2	11	0	457	1774	0.16850199354471235	0.13463331476318047	0.0	0.8005471206040631	REACT:R-HSA-2032785	YAP1- and WWTR1 (TAZ)-stimulated gene expression	45.8	centromedial thalamic nucleus
NCOA2	11	0	457	1774	0.16850199354471235	0.13463331476318047	0.0	0.8005471206040631	REACT:R-HSA-2032785	YAP1- and WWTR1 (TAZ)-stimulated gene expression	64.3	cerebellar cortex
NCOA2	11	0	457	1774	0.16850199354471235	0.13463331476318047	0.0	0.8005471206040631	REACT:R-HSA-2032785	YAP1- and WWTR1 (TAZ)-stimulated gene expression	39.3	cerebellar nuclei
NCOA2	11	0	457	1774	0.16850199354471235	0.13463331476318047	0.0	0.8005471206040631	REACT:R-HSA-2032785	YAP1- and WWTR1 (TAZ)-stimulated gene expression	40.6	cerebellar white matter
NCOA2	11	0	457	1774	0.16850199354471235	0.13463331476318047	0.0	0.8005471206040631	REACT:R-HSA-2032785	YAP1- and WWTR1 (TAZ)-stimulated gene expression	38.1	cervical spinal cord, central gray
NCOA2	11	0	457	1774	0.16850199354471235	0.13463331476318047	0.0	0.8005471206040631	REACT:R-HSA-2032785	YAP1- and WWTR1 (TAZ)-stimulated gene expression	37.2	cervical spinal cord, dorsal horn
NCOA2	11	0	457	1774	0.16850199354471235	0.13463331476318047	0.0	0.8005471206040631	REACT:R-HSA-2032785	YAP1- and WWTR1 (TAZ)-stimulated gene expression	26.4	cervical spinal cord, ventral horn
NCOA2	11	0	457	1774	0.16850199354471235	0.13463331476318047	0.0	0.8005471206040631	REACT:R-HSA-2032785	YAP1- and WWTR1 (TAZ)-stimulated gene expression	21.2	choroid plexus
NCOA2	11	0	457	1774	0.16850199354471235	0.13463331476318047	0.0	0.8005471206040631	REACT:R-HSA-2032785	YAP1- and WWTR1 (TAZ)-stimulated gene expression	42.8	claustrum
NCOA2	11	0	457	1774	0.16850199354471235	0.13463331476318047	0.0	0.8005471206040631	REACT:R-HSA-2032785	YAP1- and WWTR1 (TAZ)-stimulated gene expression	54.7	corpus callosum, genu (white matter)
NCOA2	11	0	457	1774	0.16850199354471235	0.13463331476318047	0.0	0.8005471206040631	REACT:R-HSA-2032785	YAP1- and WWTR1 (TAZ)-stimulated gene expression	50.5	corpus callosum, splenium (white matter)
NCOA2	11	0	457	1774	0.16850199354471235	0.13463331476318047	0.0	0.8005471206040631	REACT:R-HSA-2032785	YAP1- and WWTR1 (TAZ)-stimulated gene expression	43.0	corticomedial amygdala
NCOA2	11	0	457	1774	0.16850199354471235	0.13463331476318047	0.0	0.8005471206040631	REACT:R-HSA-2032785	YAP1- and WWTR1 (TAZ)-stimulated gene expression	37.4	cuneiform nucleus
NCOA2	11	0	457	1774	0.16850199354471235	0.13463331476318047	0.0	0.8005471206040631	REACT:R-HSA-2032785	YAP1- and WWTR1 (TAZ)-stimulated gene expression	43.8	dentate gyrus
NCOA2	11	0	457	1774	0.16850199354471235	0.13463331476318047	0.0	0.8005471206040631	REACT:R-HSA-2032785	YAP1- and WWTR1 (TAZ)-stimulated gene expression	32.9	dorsal cochlear nucleus
NCOA2	11	0	457	1774	0.16850199354471235	0.13463331476318047	0.0	0.8005471206040631	REACT:R-HSA-2032785	YAP1- and WWTR1 (TAZ)-stimulated gene expression	36.2	dorsal funiculus (white matter)
NCOA2	11	0	457	1774	0.16850199354471235	0.13463331476318047	0.0	0.8005471206040631	REACT:R-HSA-2032785	YAP1- and WWTR1 (TAZ)-stimulated gene expression	41.0	dorsal medullary reticular nucleus
NCOA2	11	0	457	1774	0.16850199354471235	0.13463331476318047	0.0	0.8005471206040631	REACT:R-HSA-2032785	YAP1- and WWTR1 (TAZ)-stimulated gene expression	35.1	dorsal motor vagal complex
NCOA2	11	0	457	1774	0.16850199354471235	0.13463331476318047	0.0	0.8005471206040631	REACT:R-HSA-2032785	YAP1- and WWTR1 (TAZ)-stimulated gene expression	45.4	dorsal raphe nucleus
NCOA2	11	0	457	1774	0.16850199354471235	0.13463331476318047	0.0	0.8005471206040631	REACT:R-HSA-2032785	YAP1- and WWTR1 (TAZ)-stimulated gene expression	33.9	dorsal tegmental nucleus
NCOA2	11	0	457	1774	0.16850199354471235	0.13463331476318047	0.0	0.8005471206040631	REACT:R-HSA-2032785	YAP1- and WWTR1 (TAZ)-stimulated gene expression	43.5	dorsolateral tegmental area
NCOA2	11	0	457	1774	0.16850199354471235	0.13463331476318047	0.0	0.8005471206040631	REACT:R-HSA-2032785	YAP1- and WWTR1 (TAZ)-stimulated gene expression	57.5	dorsomedial nucleus
NCOA2	11	0	457	1774	0.16850199354471235	0.13463331476318047	0.0	0.8005471206040631	REACT:R-HSA-2032785	YAP1- and WWTR1 (TAZ)-stimulated gene expression	46.8	entorhinal gyrus
NCOA2	11	0	457	1774	0.16850199354471235	0.13463331476318047	0.0	0.8005471206040631	REACT:R-HSA-2032785	YAP1- and WWTR1 (TAZ)-stimulated gene expression	61.9	flocculonodular lobe
NCOA2	11	0	457	1774	0.16850199354471235	0.13463331476318047	0.0	0.8005471206040631	REACT:R-HSA-2032785	YAP1- and WWTR1 (TAZ)-stimulated gene expression	41.9	frontal eye field
NCOA2	11	0	457	1774	0.16850199354471235	0.13463331476318047	0.0	0.8005471206040631	REACT:R-HSA-2032785	YAP1- and WWTR1 (TAZ)-stimulated gene expression	55.5	frontal operculum
NCOA2	11	0	457	1774	0.16850199354471235	0.13463331476318047	0.0	0.8005471206040631	REACT:R-HSA-2032785	YAP1- and WWTR1 (TAZ)-stimulated gene expression	44.0	fusiform gyrus
NCOA2	11	0	457	1774	0.16850199354471235	0.13463331476318047	0.0	0.8005471206040631	REACT:R-HSA-2032785	YAP1- and WWTR1 (TAZ)-stimulated gene expression	36.1	gigantocellular reticular nuclei, medullary
NCOA2	11	0	457	1774	0.16850199354471235	0.13463331476318047	0.0	0.8005471206040631	REACT:R-HSA-2032785	YAP1- and WWTR1 (TAZ)-stimulated gene expression	39.8	gigantocellular reticular nuclei, pars
NCOA2	11	0	457	1774	0.16850199354471235	0.13463331476318047	0.0	0.8005471206040631	REACT:R-HSA-2032785	YAP1- and WWTR1 (TAZ)-stimulated gene expression	36.5	globus pallidus, externus
NCOA2	11	0	457	1774	0.16850199354471235	0.13463331476318047	0.0	0.8005471206040631	REACT:R-HSA-2032785	YAP1- and WWTR1 (TAZ)-stimulated gene expression	38.0	globus pallidus, internus
NCOA2	11	0	457	1774	0.16850199354471235	0.13463331476318047	0.0	0.8005471206040631	REACT:R-HSA-2032785	YAP1- and WWTR1 (TAZ)-stimulated gene expression	53.1	habenula
NCOA2	11	0	457	1774	0.16850199354471235	0.13463331476318047	0.0	0.8005471206040631	REACT:R-HSA-2032785	YAP1- and WWTR1 (TAZ)-stimulated gene expression	45.3	hippocampus
NCOA2	11	0	457	1774	0.16850199354471235	0.13463331476318047	0.0	0.8005471206040631	REACT:R-HSA-2032785	YAP1- and WWTR1 (TAZ)-stimulated gene expression	64.2	hippocampus, CA1
NCOA2	11	0	457	1774	0.16850199354471235	0.13463331476318047	0.0	0.8005471206040631	REACT:R-HSA-2032785	YAP1- and WWTR1 (TAZ)-stimulated gene expression	48.6	hippocampus, CA2
NCOA2	11	0	457	1774	0.16850199354471235	0.13463331476318047	0.0	0.8005471206040631	REACT:R-HSA-2032785	YAP1- and WWTR1 (TAZ)-stimulated gene expression	53.4	hippocampus, CA3
NCOA2	11	0	457	1774	0.16850199354471235	0.13463331476318047	0.0	0.8005471206040631	REACT:R-HSA-2032785	YAP1- and WWTR1 (TAZ)-stimulated gene expression	49.7	inferior colliculus
NCOA2	11	0	457	1774	0.16850199354471235	0.13463331476318047	0.0	0.8005471206040631	REACT:R-HSA-2032785	YAP1- and WWTR1 (TAZ)-stimulated gene expression	39.5	inferior frontal gyrus, opercular
NCOA2	11	0	457	1774	0.16850199354471235	0.13463331476318047	0.0	0.8005471206040631	REACT:R-HSA-2032785	YAP1- and WWTR1 (TAZ)-stimulated gene expression	33.0	inferior olive
NCOA2	11	0	457	1774	0.16850199354471235	0.13463331476318047	0.0	0.8005471206040631	REACT:R-HSA-2032785	YAP1- and WWTR1 (TAZ)-stimulated gene expression	40.1	inferior parietal lobule
NCOA2	11	0	457	1774	0.16850199354471235	0.13463331476318047	0.0	0.8005471206040631	REACT:R-HSA-2032785	YAP1- and WWTR1 (TAZ)-stimulated gene expression	49.2	inferior temporal gyrus
NCOA2	11	0	457	1774	0.16850199354471235	0.13463331476318047	0.0	0.8005471206040631	REACT:R-HSA-2032785	YAP1- and WWTR1 (TAZ)-stimulated gene expression	45.1	intraparietal deep sulcus
NCOA2	11	0	457	1774	0.16850199354471235	0.13463331476318047	0.0	0.8005471206040631	REACT:R-HSA-2032785	YAP1- and WWTR1 (TAZ)-stimulated gene expression	39.6	Kolliker-Fuse nucleus
NCOA2	11	0	457	1774	0.16850199354471235	0.13463331476318047	0.0	0.8005471206040631	REACT:R-HSA-2032785	YAP1- and WWTR1 (TAZ)-stimulated gene expression	33.4	lateral amygdala
NCOA2	11	0	457	1774	0.16850199354471235	0.13463331476318047	0.0	0.8005471206040631	REACT:R-HSA-2032785	YAP1- and WWTR1 (TAZ)-stimulated gene expression	38.7	lateral funiculus (white matter)
NCOA2	11	0	457	1774	0.16850199354471235	0.13463331476318047	0.0	0.8005471206040631	REACT:R-HSA-2032785	YAP1- and WWTR1 (TAZ)-stimulated gene expression	34.0	lateral geniculate body
NCOA2	11	0	457	1774	0.16850199354471235	0.13463331476318047	0.0	0.8005471206040631	REACT:R-HSA-2032785	YAP1- and WWTR1 (TAZ)-stimulated gene expression	47.0	lateral hypothalamic area
NCOA2	11	0	457	1774	0.16850199354471235	0.13463331476318047	0.0	0.8005471206040631	REACT:R-HSA-2032785	YAP1- and WWTR1 (TAZ)-stimulated gene expression	42.0	lateral lemniscal nuclei
NCOA2	11	0	457	1774	0.16850199354471235	0.13463331476318047	0.0	0.8005471206040631	REACT:R-HSA-2032785	YAP1- and WWTR1 (TAZ)-stimulated gene expression	37.9	lateral medullary reticular nucleus
NCOA2	11	0	457	1774	0.16850199354471235	0.13463331476318047	0.0	0.8005471206040631	REACT:R-HSA-2032785	YAP1- and WWTR1 (TAZ)-stimulated gene expression	50.9	lateral parabrachial nucleus
NCOA2	11	0	457	1774	0.16850199354471235	0.13463331476318047	0.0	0.8005471206040631	REACT:R-HSA-2032785	YAP1- and WWTR1 (TAZ)-stimulated gene expression	32.5	lateral thalamic nuclei
NCOA2	11	0	457	1774	0.16850199354471235	0.13463331476318047	0.0	0.8005471206040631	REACT:R-HSA-2032785	YAP1- and WWTR1 (TAZ)-stimulated gene expression	36.6	lateral vestibular nucleus
NCOA2	11	0	457	1774	0.16850199354471235	0.13463331476318047	0.0	0.8005471206040631	REACT:R-HSA-2032785	YAP1- and WWTR1 (TAZ)-stimulated gene expression	44.0	lingual gyrus
NCOA2	11	0	457	1774	0.16850199354471235	0.13463331476318047	0.0	0.8005471206040631	REACT:R-HSA-2032785	YAP1- and WWTR1 (TAZ)-stimulated gene expression	38.0	locus coeruleus
NCOA2	11	0	457	1774	0.16850199354471235	0.13463331476318047	0.0	0.8005471206040631	REACT:R-HSA-2032785	YAP1- and WWTR1 (TAZ)-stimulated gene expression	43.1	mammillary body
NCOA2	11	0	457	1774	0.16850199354471235	0.13463331476318047	0.0	0.8005471206040631	REACT:R-HSA-2032785	YAP1- and WWTR1 (TAZ)-stimulated gene expression	38.9	medial dorsal thalamic nucleus
NCOA2	11	0	457	1774	0.16850199354471235	0.13463331476318047	0.0	0.8005471206040631	REACT:R-HSA-2032785	YAP1- and WWTR1 (TAZ)-stimulated gene expression	33.9	medial geniculate body
NCOA2	11	0	457	1774	0.16850199354471235	0.13463331476318047	0.0	0.8005471206040631	REACT:R-HSA-2032785	YAP1- and WWTR1 (TAZ)-stimulated gene expression	43.8	medial olivary nucleus
NCOA2	11	0	457	1774	0.16850199354471235	0.13463331476318047	0.0	0.8005471206040631	REACT:R-HSA-2032785	YAP1- and WWTR1 (TAZ)-stimulated gene expression	42.9	medial parabrachial nucleus
NCOA2	11	0	457	1774	0.16850199354471235	0.13463331476318047	0.0	0.8005471206040631	REACT:R-HSA-2032785	YAP1- and WWTR1 (TAZ)-stimulated gene expression	44.1	medial periolivary nuclei
NCOA2	11	0	457	1774	0.16850199354471235	0.13463331476318047	0.0	0.8005471206040631	REACT:R-HSA-2032785	YAP1- and WWTR1 (TAZ)-stimulated gene expression	35.9	medial vestibular nucleus
NCOA2	11	0	457	1774	0.16850199354471235	0.13463331476318047	0.0	0.8005471206040631	REACT:R-HSA-2032785	YAP1- and WWTR1 (TAZ)-stimulated gene expression	42.3	median raphe nucleus
NCOA2	11	0	457	1774	0.16850199354471235	0.13463331476318047	0.0	0.8005471206040631	REACT:R-HSA-2032785	YAP1- and WWTR1 (TAZ)-stimulated gene expression	32.8	middle cingulate cortex
NCOA2	11	0	457	1774	0.16850199354471235	0.13463331476318047	0.0	0.8005471206040631	REACT:R-HSA-2032785	YAP1- and WWTR1 (TAZ)-stimulated gene expression	49.4	middle temporal gyrus
NCOA2	11	0	457	1774	0.16850199354471235	0.13463331476318047	0.0	0.8005471206040631	REACT:R-HSA-2032785	YAP1- and WWTR1 (TAZ)-stimulated gene expression	39.6	motor facial nucleus
NCOA2	11	0	457	1774	0.16850199354471235	0.13463331476318047	0.0	0.8005471206040631	REACT:R-HSA-2032785	YAP1- and WWTR1 (TAZ)-stimulated gene expression	41.1	motor hypoglossal nucleus
NCOA2	11	0	457	1774	0.16850199354471235	0.13463331476318047	0.0	0.8005471206040631	REACT:R-HSA-2032785	YAP1- and WWTR1 (TAZ)-stimulated gene expression	37.6	motor trigeminal nucleus
NCOA2	11	0	457	1774	0.16850199354471235	0.13463331476318047	0.0	0.8005471206040631	REACT:R-HSA-2032785	YAP1- and WWTR1 (TAZ)-stimulated gene expression	47.9	nuclei of the trapezoid body
NCOA2	11	0	457	1774	0.16850199354471235	0.13463331476318047	0.0	0.8005471206040631	REACT:R-HSA-2032785	YAP1- and WWTR1 (TAZ)-stimulated gene expression	53.4	nucleus accumbens
NCOA2	11	0	457	1774	0.16850199354471235	0.13463331476318047	0.0	0.8005471206040631	REACT:R-HSA-2032785	YAP1- and WWTR1 (TAZ)-stimulated gene expression	46.8	nucleus ambiguus
NCOA2	11	0	457	1774	0.16850199354471235	0.13463331476318047	0.0	0.8005471206040631	REACT:R-HSA-2032785	YAP1- and WWTR1 (TAZ)-stimulated gene expression	39.1	nucleus basalis of Meynert
NCOA2	11	0	457	1774	0.16850199354471235	0.13463331476318047	0.0	0.8005471206040631	REACT:R-HSA-2032785	YAP1- and WWTR1 (TAZ)-stimulated gene expression	33.1	nucleus cuneatus
NCOA2	11	0	457	1774	0.16850199354471235	0.13463331476318047	0.0	0.8005471206040631	REACT:R-HSA-2032785	YAP1- and WWTR1 (TAZ)-stimulated gene expression	27.2	nucleus gracilis
NCOA2	11	0	457	1774	0.16850199354471235	0.13463331476318047	0.0	0.8005471206040631	REACT:R-HSA-2032785	YAP1- and WWTR1 (TAZ)-stimulated gene expression	55.5	nucleus of the diagonal band
NCOA2	11	0	457	1774	0.16850199354471235	0.13463331476318047	0.0	0.8005471206040631	REACT:R-HSA-2032785	YAP1- and WWTR1 (TAZ)-stimulated gene expression	44.3	nucleus raphe magnus
NCOA2	11	0	457	1774	0.16850199354471235	0.13463331476318047	0.0	0.8005471206040631	REACT:R-HSA-2032785	YAP1- and WWTR1 (TAZ)-stimulated gene expression	46.1	nucleus raphe obscurus
NCOA2	11	0	457	1774	0.16850199354471235	0.13463331476318047	0.0	0.8005471206040631	REACT:R-HSA-2032785	YAP1- and WWTR1 (TAZ)-stimulated gene expression	44.7	nucleus raphe pallidus
NCOA2	11	0	457	1774	0.16850199354471235	0.13463331476318047	0.0	0.8005471206040631	REACT:R-HSA-2032785	YAP1- and WWTR1 (TAZ)-stimulated gene expression	35.7	nucleus reuniens
NCOA2	11	0	457	1774	0.16850199354471235	0.13463331476318047	0.0	0.8005471206040631	REACT:R-HSA-2032785	YAP1- and WWTR1 (TAZ)-stimulated gene expression	37.9	nucleus rhomboideus
NCOA2	11	0	457	1774	0.16850199354471235	0.13463331476318047	0.0	0.8005471206040631	REACT:R-HSA-2032785	YAP1- and WWTR1 (TAZ)-stimulated gene expression	45.6	nucleus tractus solitarii
NCOA2	11	0	457	1774	0.16850199354471235	0.13463331476318047	0.0	0.8005471206040631	REACT:R-HSA-2032785	YAP1- and WWTR1 (TAZ)-stimulated gene expression	42.3	occipital cortex
NCOA2	11	0	457	1774	0.16850199354471235	0.13463331476318047	0.0	0.8005471206040631	REACT:R-HSA-2032785	YAP1- and WWTR1 (TAZ)-stimulated gene expression	41.0	occipital cortex (white matter)
NCOA2	11	0	457	1774	0.16850199354471235	0.13463331476318047	0.0	0.8005471206040631	REACT:R-HSA-2032785	YAP1- and WWTR1 (TAZ)-stimulated gene expression	47.8	olfactory area
NCOA2	11	0	457	1774	0.16850199354471235	0.13463331476318047	0.0	0.8005471206040631	REACT:R-HSA-2032785	YAP1- and WWTR1 (TAZ)-stimulated gene expression	48.5	olfactory tubercle
NCOA2	11	0	457	1774	0.16850199354471235	0.13463331476318047	0.0	0.8005471206040631	REACT:R-HSA-2032785	YAP1- and WWTR1 (TAZ)-stimulated gene expression	34.3	orbitofrontal gyrus, anterior
NCOA2	11	0	457	1774	0.16850199354471235	0.13463331476318047	0.0	0.8005471206040631	REACT:R-HSA-2032785	YAP1- and WWTR1 (TAZ)-stimulated gene expression	38.2	paracentral lobule, anterior
NCOA2	11	0	457	1774	0.16850199354471235	0.13463331476318047	0.0	0.8005471206040631	REACT:R-HSA-2032785	YAP1- and WWTR1 (TAZ)-stimulated gene expression	34.3	paracentral lobule, posterior
NCOA2	11	0	457	1774	0.16850199354471235	0.13463331476318047	0.0	0.8005471206040631	REACT:R-HSA-2032785	YAP1- and WWTR1 (TAZ)-stimulated gene expression	39.8	parahippocampal cortex
NCOA2	11	0	457	1774	0.16850199354471235	0.13463331476318047	0.0	0.8005471206040631	REACT:R-HSA-2032785	YAP1- and WWTR1 (TAZ)-stimulated gene expression	53.3	parahippocampal cortex (white matter)
NCOA2	11	0	457	1774	0.16850199354471235	0.13463331476318047	0.0	0.8005471206040631	REACT:R-HSA-2032785	YAP1- and WWTR1 (TAZ)-stimulated gene expression	43.2	paramedian reticular nucleus
NCOA2	11	0	457	1774	0.16850199354471235	0.13463331476318047	0.0	0.8005471206040631	REACT:R-HSA-2032785	YAP1- and WWTR1 (TAZ)-stimulated gene expression	46.2	paraventricular nucleus
NCOA2	11	0	457	1774	0.16850199354471235	0.13463331476318047	0.0	0.8005471206040631	REACT:R-HSA-2032785	YAP1- and WWTR1 (TAZ)-stimulated gene expression	31.7	parietal operculum
NCOA2	11	0	457	1774	0.16850199354471235	0.13463331476318047	0.0	0.8005471206040631	REACT:R-HSA-2032785	YAP1- and WWTR1 (TAZ)-stimulated gene expression	54.2	parieto-insular cortex
NCOA2	11	0	457	1774	0.16850199354471235	0.13463331476318047	0.0	0.8005471206040631	REACT:R-HSA-2032785	YAP1- and WWTR1 (TAZ)-stimulated gene expression	44.2	parieto-occipital transitional area
NCOA2	11	0	457	1774	0.16850199354471235	0.13463331476318047	0.0	0.8005471206040631	REACT:R-HSA-2032785	YAP1- and WWTR1 (TAZ)-stimulated gene expression	50.1	parieto-temporal junction (white matter)
NCOA2	11	0	457	1774	0.16850199354471235	0.13463331476318047	0.0	0.8005471206040631	REACT:R-HSA-2032785	YAP1- and WWTR1 (TAZ)-stimulated gene expression	35.3	parvicellular reticular nuclei
NCOA2	11	0	457	1774	0.16850199354471235	0.13463331476318047	0.0	0.8005471206040631	REACT:R-HSA-2032785	YAP1- and WWTR1 (TAZ)-stimulated gene expression	38.2	parvicellular reticular nuclei, medullary
NCOA2	11	0	457	1774	0.16850199354471235	0.13463331476318047	0.0	0.8005471206040631	REACT:R-HSA-2032785	YAP1- and WWTR1 (TAZ)-stimulated gene expression	41.9	pedunculopontine tegmental nucleus
NCOA2	11	0	457	1774	0.16850199354471235	0.13463331476318047	0.0	0.8005471206040631	REACT:R-HSA-2032785	YAP1- and WWTR1 (TAZ)-stimulated gene expression	42.2	periaquaductal grey, anterior
NCOA2	11	0	457	1774	0.16850199354471235	0.13463331476318047	0.0	0.8005471206040631	REACT:R-HSA-2032785	YAP1- and WWTR1 (TAZ)-stimulated gene expression	49.8	periaquaductal grey, dorsal
NCOA2	11	0	457	1774	0.16850199354471235	0.13463331476318047	0.0	0.8005471206040631	REACT:R-HSA-2032785	YAP1- and WWTR1 (TAZ)-stimulated gene expression	47.7	periaquaductal grey, lateral
NCOA2	11	0	457	1774	0.16850199354471235	0.13463331476318047	0.0	0.8005471206040631	REACT:R-HSA-2032785	YAP1- and WWTR1 (TAZ)-stimulated gene expression	58.8	perirhinal gyrus
NCOA2	11	0	457	1774	0.16850199354471235	0.13463331476318047	0.0	0.8005471206040631	REACT:R-HSA-2032785	YAP1- and WWTR1 (TAZ)-stimulated gene expression	46.9	peritrigeminal nucleus
NCOA2	11	0	457	1774	0.16850199354471235	0.13463331476318047	0.0	0.8005471206040631	REACT:R-HSA-2032785	YAP1- and WWTR1 (TAZ)-stimulated gene expression	47.8	piriform cortex
NCOA2	11	0	457	1774	0.16850199354471235	0.13463331476318047	0.0	0.8005471206040631	REACT:R-HSA-2032785	YAP1- and WWTR1 (TAZ)-stimulated gene expression	47.8	pontine nuclei
NCOA2	11	0	457	1774	0.16850199354471235	0.13463331476318047	0.0	0.8005471206040631	REACT:R-HSA-2032785	YAP1- and WWTR1 (TAZ)-stimulated gene expression	52.9	pontine raphe nucleus
NCOA2	11	0	457	1774	0.16850199354471235	0.13463331476318047	0.0	0.8005471206040631	REACT:R-HSA-2032785	YAP1- and WWTR1 (TAZ)-stimulated gene expression	25.3	postcentral gyrus
NCOA2	11	0	457	1774	0.16850199354471235	0.13463331476318047	0.0	0.8005471206040631	REACT:R-HSA-2032785	YAP1- and WWTR1 (TAZ)-stimulated gene expression	42.4	postcentral gyrus, dorsal
NCOA2	11	0	457	1774	0.16850199354471235	0.13463331476318047	0.0	0.8005471206040631	REACT:R-HSA-2032785	YAP1- and WWTR1 (TAZ)-stimulated gene expression	45.9	postcentral gyrus, middle
NCOA2	11	0	457	1774	0.16850199354471235	0.13463331476318047	0.0	0.8005471206040631	REACT:R-HSA-2032785	YAP1- and WWTR1 (TAZ)-stimulated gene expression	41.0	postcentral gyrus, ventral
NCOA2	11	0	457	1774	0.16850199354471235	0.13463331476318047	0.0	0.8005471206040631	REACT:R-HSA-2032785	YAP1- and WWTR1 (TAZ)-stimulated gene expression	34.3	posterior cingulate cortex
NCOA2	11	0	457	1774	0.16850199354471235	0.13463331476318047	0.0	0.8005471206040631	REACT:R-HSA-2032785	YAP1- and WWTR1 (TAZ)-stimulated gene expression	33.9	posterior cingulate cortex, dorsal
NCOA2	11	0	457	1774	0.16850199354471235	0.13463331476318047	0.0	0.8005471206040631	REACT:R-HSA-2032785	YAP1- and WWTR1 (TAZ)-stimulated gene expression	39.4	posterior cingulate cortex, ventral
NCOA2	11	0	457	1774	0.16850199354471235	0.13463331476318047	0.0	0.8005471206040631	REACT:R-HSA-2032785	YAP1- and WWTR1 (TAZ)-stimulated gene expression	49.4	posterior insular cortex
NCOA2	11	0	457	1774	0.16850199354471235	0.13463331476318047	0.0	0.8005471206040631	REACT:R-HSA-2032785	YAP1- and WWTR1 (TAZ)-stimulated gene expression	25.5	posterior thalamic nucleus
NCOA2	11	0	457	1774	0.16850199354471235	0.13463331476318047	0.0	0.8005471206040631	REACT:R-HSA-2032785	YAP1- and WWTR1 (TAZ)-stimulated gene expression	41.9	posteroventral cochlear nucleus
NCOA2	11	0	457	1774	0.16850199354471235	0.13463331476318047	0.0	0.8005471206040631	REACT:R-HSA-2032785	YAP1- and WWTR1 (TAZ)-stimulated gene expression	28.1	precentral gyrus
NCOA2	11	0	457	1774	0.16850199354471235	0.13463331476318047	0.0	0.8005471206040631	REACT:R-HSA-2032785	YAP1- and WWTR1 (TAZ)-stimulated gene expression	32.8	precentral gyrus, dorsal
NCOA2	11	0	457	1774	0.16850199354471235	0.13463331476318047	0.0	0.8005471206040631	REACT:R-HSA-2032785	YAP1- and WWTR1 (TAZ)-stimulated gene expression	41.2	precentral gyrus, middle
NCOA2	11	0	457	1774	0.16850199354471235	0.13463331476318047	0.0	0.8005471206040631	REACT:R-HSA-2032785	YAP1- and WWTR1 (TAZ)-stimulated gene expression	35.6	precentral gyrus, ventral
NCOA2	11	0	457	1774	0.16850199354471235	0.13463331476318047	0.0	0.8005471206040631	REACT:R-HSA-2032785	YAP1- and WWTR1 (TAZ)-stimulated gene expression	40.1	precuneus
NCOA2	11	0	457	1774	0.16850199354471235	0.13463331476318047	0.0	0.8005471206040631	REACT:R-HSA-2032785	YAP1- and WWTR1 (TAZ)-stimulated gene expression	39.0	premotor cortex, dorsal
NCOA2	11	0	457	1774	0.16850199354471235	0.13463331476318047	0.0	0.8005471206040631	REACT:R-HSA-2032785	YAP1- and WWTR1 (TAZ)-stimulated gene expression	40.4	premotor cortex, ventral
NCOA2	11	0	457	1774	0.16850199354471235	0.13463331476318047	0.0	0.8005471206040631	REACT:R-HSA-2032785	YAP1- and WWTR1 (TAZ)-stimulated gene expression	51.6	preoptic area
NCOA2	11	0	457	1774	0.16850199354471235	0.13463331476318047	0.0	0.8005471206040631	REACT:R-HSA-2032785	YAP1- and WWTR1 (TAZ)-stimulated gene expression	37.5	prepositus hypoglossal nucleus
NCOA2	11	0	457	1774	0.16850199354471235	0.13463331476318047	0.0	0.8005471206040631	REACT:R-HSA-2032785	YAP1- and WWTR1 (TAZ)-stimulated gene expression	42.5	pretectal area
NCOA2	11	0	457	1774	0.16850199354471235	0.13463331476318047	0.0	0.8005471206040631	REACT:R-HSA-2032785	YAP1- and WWTR1 (TAZ)-stimulated gene expression	47.6	principal sensory trigeminal nucleus
NCOA2	11	0	457	1774	0.16850199354471235	0.13463331476318047	0.0	0.8005471206040631	REACT:R-HSA-2032785	YAP1- and WWTR1 (TAZ)-stimulated gene expression	38.0	pulvinar
NCOA2	11	0	457	1774	0.16850199354471235	0.13463331476318047	0.0	0.8005471206040631	REACT:R-HSA-2032785	YAP1- and WWTR1 (TAZ)-stimulated gene expression	47.9	putamen
NCOA2	11	0	457	1774	0.16850199354471235	0.13463331476318047	0.0	0.8005471206040631	REACT:R-HSA-2032785	YAP1- and WWTR1 (TAZ)-stimulated gene expression	33.5	red nucleus
NCOA2	11	0	457	1774	0.16850199354471235	0.13463331476318047	0.0	0.8005471206040631	REACT:R-HSA-2032785	YAP1- and WWTR1 (TAZ)-stimulated gene expression	34.4	reticular pontine nucleus, caudal
NCOA2	11	0	457	1774	0.16850199354471235	0.13463331476318047	0.0	0.8005471206040631	REACT:R-HSA-2032785	YAP1- and WWTR1 (TAZ)-stimulated gene expression	40.6	reticular pontine nucleus, oral
NCOA2	11	0	457	1774	0.16850199354471235	0.13463331476318047	0.0	0.8005471206040631	REACT:R-HSA-2032785	YAP1- and WWTR1 (TAZ)-stimulated gene expression	28.1	reticulotegmental nucleus
NCOA2	11	0	457	1774	0.16850199354471235	0.13463331476318047	0.0	0.8005471206040631	REACT:R-HSA-2032785	YAP1- and WWTR1 (TAZ)-stimulated gene expression	55.5	retrosplenial cortex
NCOA2	11	0	457	1774	0.16850199354471235	0.13463331476318047	0.0	0.8005471206040631	REACT:R-HSA-2032785	YAP1- and WWTR1 (TAZ)-stimulated gene expression	54.9	septal nuclei
NCOA2	11	0	457	1774	0.16850199354471235	0.13463331476318047	0.0	0.8005471206040631	REACT:R-HSA-2032785	YAP1- and WWTR1 (TAZ)-stimulated gene expression	28.2	somatomor cortex, precentral gyrus (white matter)
NCOA2	11	0	457	1774	0.16850199354471235	0.13463331476318047	0.0	0.8005471206040631	REACT:R-HSA-2032785	YAP1- and WWTR1 (TAZ)-stimulated gene expression	28.0	somatosensory cortex, postcentral gyrus, ventral (white matter)
NCOA2	11	0	457	1774	0.16850199354471235	0.13463331476318047	0.0	0.8005471206040631	REACT:R-HSA-2032785	YAP1- and WWTR1 (TAZ)-stimulated gene expression	34.2	spinal trigeminal nucleus, caudal
NCOA2	11	0	457	1774	0.16850199354471235	0.13463331476318047	0.0	0.8005471206040631	REACT:R-HSA-2032785	YAP1- and WWTR1 (TAZ)-stimulated gene expression	40.8	spinal trigeminal nucleus, interpolar
NCOA2	11	0	457	1774	0.16850199354471235	0.13463331476318047	0.0	0.8005471206040631	REACT:R-HSA-2032785	YAP1- and WWTR1 (TAZ)-stimulated gene expression	41.3	spinal trigeminal nucleus, oral
NCOA2	11	0	457	1774	0.16850199354471235	0.13463331476318047	0.0	0.8005471206040631	REACT:R-HSA-2032785	YAP1- and WWTR1 (TAZ)-stimulated gene expression	33.5	spinal vestibular nucleus
NCOA2	11	0	457	1774	0.16850199354471235	0.13463331476318047	0.0	0.8005471206040631	REACT:R-HSA-2032785	YAP1- and WWTR1 (TAZ)-stimulated gene expression	57.1	stria terminalis, bed nucleus
NCOA2	11	0	457	1774	0.16850199354471235	0.13463331476318047	0.0	0.8005471206040631	REACT:R-HSA-2032785	YAP1- and WWTR1 (TAZ)-stimulated gene expression	41.0	subcentral gyrus, S2
NCOA2	11	0	457	1774	0.16850199354471235	0.13463331476318047	0.0	0.8005471206040631	REACT:R-HSA-2032785	YAP1- and WWTR1 (TAZ)-stimulated gene expression	37.3	subcoeruleus area
NCOA2	11	0	457	1774	0.16850199354471235	0.13463331476318047	0.0	0.8005471206040631	REACT:R-HSA-2032785	YAP1- and WWTR1 (TAZ)-stimulated gene expression	50.4	subiculum
NCOA2	11	0	457	1774	0.16850199354471235	0.13463331476318047	0.0	0.8005471206040631	REACT:R-HSA-2032785	YAP1- and WWTR1 (TAZ)-stimulated gene expression	34.4	substantia nigra
NCOA2	11	0	457	1774	0.16850199354471235	0.13463331476318047	0.0	0.8005471206040631	REACT:R-HSA-2032785	YAP1- and WWTR1 (TAZ)-stimulated gene expression	35.4	subthalamic nucleus
NCOA2	11	0	457	1774	0.16850199354471235	0.13463331476318047	0.0	0.8005471206040631	REACT:R-HSA-2032785	YAP1- and WWTR1 (TAZ)-stimulated gene expression	40.7	superior colliculus
NCOA2	11	0	457	1774	0.16850199354471235	0.13463331476318047	0.0	0.8005471206040631	REACT:R-HSA-2032785	YAP1- and WWTR1 (TAZ)-stimulated gene expression	41.0	superior olive
NCOA2	11	0	457	1774	0.16850199354471235	0.13463331476318047	0.0	0.8005471206040631	REACT:R-HSA-2032785	YAP1- and WWTR1 (TAZ)-stimulated gene expression	47.9	superior parietal lobule
NCOA2	11	0	457	1774	0.16850199354471235	0.13463331476318047	0.0	0.8005471206040631	REACT:R-HSA-2032785	YAP1- and WWTR1 (TAZ)-stimulated gene expression	49.8	superior temporal gyrus
NCOA2	11	0	457	1774	0.16850199354471235	0.13463331476318047	0.0	0.8005471206040631	REACT:R-HSA-2032785	YAP1- and WWTR1 (TAZ)-stimulated gene expression	39.4	superior vestibular nucleus
NCOA2	11	0	457	1774	0.16850199354471235	0.13463331476318047	0.0	0.8005471206040631	REACT:R-HSA-2032785	YAP1- and WWTR1 (TAZ)-stimulated gene expression	37.9	supplementary motor cortex
NCOA2	11	0	457	1774	0.16850199354471235	0.13463331476318047	0.0	0.8005471206040631	REACT:R-HSA-2032785	YAP1- and WWTR1 (TAZ)-stimulated gene expression	51.7	supramarginal gyrus
NCOA2	11	0	457	1774	0.16850199354471235	0.13463331476318047	0.0	0.8005471206040631	REACT:R-HSA-2032785	YAP1- and WWTR1 (TAZ)-stimulated gene expression	54.4	supraoptic nucleus
NCOA2	11	0	457	1774	0.16850199354471235	0.13463331476318047	0.0	0.8005471206040631	REACT:R-HSA-2032785	YAP1- and WWTR1 (TAZ)-stimulated gene expression	46.4	temporal pole
NCOA2	11	0	457	1774	0.16850199354471235	0.13463331476318047	0.0	0.8005471206040631	REACT:R-HSA-2032785	YAP1- and WWTR1 (TAZ)-stimulated gene expression	45.5	temporal white matter
NCOA2	11	0	457	1774	0.16850199354471235	0.13463331476318047	0.0	0.8005471206040631	REACT:R-HSA-2032785	YAP1- and WWTR1 (TAZ)-stimulated gene expression	48.3	temporo-insular cortex, parainsular gyrus
NCOA2	11	0	457	1774	0.16850199354471235	0.13463331476318047	0.0	0.8005471206040631	REACT:R-HSA-2032785	YAP1- and WWTR1 (TAZ)-stimulated gene expression	50.9	temporo-occipital transitional zone
NCOA2	11	0	457	1774	0.16850199354471235	0.13463331476318047	0.0	0.8005471206040631	REACT:R-HSA-2032785	YAP1- and WWTR1 (TAZ)-stimulated gene expression	52.8	transversal temporal gyrus, anterior
NCOA2	11	0	457	1774	0.16850199354471235	0.13463331476318047	0.0	0.8005471206040631	REACT:R-HSA-2032785	YAP1- and WWTR1 (TAZ)-stimulated gene expression	52.1	transversal temporal gyrus, posterior
NCOA2	11	0	457	1774	0.16850199354471235	0.13463331476318047	0.0	0.8005471206040631	REACT:R-HSA-2032785	YAP1- and WWTR1 (TAZ)-stimulated gene expression	45.4	ventral medullary reticular nucleus
NCOA2	11	0	457	1774	0.16850199354471235	0.13463331476318047	0.0	0.8005471206040631	REACT:R-HSA-2032785	YAP1- and WWTR1 (TAZ)-stimulated gene expression	47.1	ventral periolivary nuclei
NCOA2	11	0	457	1774	0.16850199354471235	0.13463331476318047	0.0	0.8005471206040631	REACT:R-HSA-2032785	YAP1- and WWTR1 (TAZ)-stimulated gene expression	36.8	ventral posterolateral thalamic nucleus
NCOA2	11	0	457	1774	0.16850199354471235	0.13463331476318047	0.0	0.8005471206040631	REACT:R-HSA-2032785	YAP1- and WWTR1 (TAZ)-stimulated gene expression	45.9	ventral posteromedial thalamic nucleus
NCOA2	11	0	457	1774	0.16850199354471235	0.13463331476318047	0.0	0.8005471206040631	REACT:R-HSA-2032785	YAP1- and WWTR1 (TAZ)-stimulated gene expression	41.5	ventral tegmental area
NCOA2	11	0	457	1774	0.16850199354471235	0.13463331476318047	0.0	0.8005471206040631	REACT:R-HSA-2032785	YAP1- and WWTR1 (TAZ)-stimulated gene expression	38.5	ventral thalamic nuclei
NCOA2	11	0	457	1774	0.16850199354471235	0.13463331476318047	0.0	0.8005471206040631	REACT:R-HSA-2032785	YAP1- and WWTR1 (TAZ)-stimulated gene expression	41.0	ventrolateral medulla, A1-C1 cell groups
NCOA2	11	0	457	1774	0.16850199354471235	0.13463331476318047	0.0	0.8005471206040631	REACT:R-HSA-2032785	YAP1- and WWTR1 (TAZ)-stimulated gene expression	38.4	ventrolateral tegmental area, A5 NE cell group
NCOA2	11	0	457	1774	0.16850199354471235	0.13463331476318047	0.0	0.8005471206040631	REACT:R-HSA-2032785	YAP1- and WWTR1 (TAZ)-stimulated gene expression	69.0	ventromedial nucleus
NCOA2	11	0	457	1774	0.16850199354471235	0.13463331476318047	0.0	0.8005471206040631	REACT:R-HSA-2032785	YAP1- and WWTR1 (TAZ)-stimulated gene expression	58.9	vermis
NCOA2	11	0	457	1774	0.16850199354471235	0.13463331476318047	0.0	0.8005471206040631	REACT:R-HSA-2032785	YAP1- and WWTR1 (TAZ)-stimulated gene expression	32.2	zona incerta
GPN3	11	0	457	1774	0.16850199354471235	0.13463331476318047	0.0	0.8005471206040631			9.1	amygdala
GPN3	11	0	457	1774	0.16850199354471235	0.13463331476318047	0.0	0.8005471206040631			10.4	angular gyrus
GPN3	11	0	457	1774	0.16850199354471235	0.13463331476318047	0.0	0.8005471206040631			26.0	angular gyrus (white matter)
GPN3	11	0	457	1774	0.16850199354471235	0.13463331476318047	0.0	0.8005471206040631			5.6	anterior cingulate cortex, supragenual-dorsal
GPN3	11	0	457	1774	0.16850199354471235	0.13463331476318047	0.0	0.8005471206040631			6.0	anterior cingulate cortex, supragenual-ventral
GPN3	11	0	457	1774	0.16850199354471235	0.13463331476318047	0.0	0.8005471206040631			17.0	anterior cochlear nucleus, ventral
GPN3	11	0	457	1774	0.16850199354471235	0.13463331476318047	0.0	0.8005471206040631			18.4	anterior funiculus (white matter)
GPN3	11	0	457	1774	0.16850199354471235	0.13463331476318047	0.0	0.8005471206040631			9.6	anterior insular cortex, dorsal
GPN3	11	0	457	1774	0.16850199354471235	0.13463331476318047	0.0	0.8005471206040631			11.2	anterior insular cortex, ventral
GPN3	11	0	457	1774	0.16850199354471235	0.13463331476318047	0.0	0.8005471206040631			10.1	anterior thalamic nucleus, ventral
GPN3	11	0	457	1774	0.16850199354471235	0.13463331476318047	0.0	0.8005471206040631			10.1	arcuate nucleus
GPN3	11	0	457	1774	0.16850199354471235	0.13463331476318047	0.0	0.8005471206040631			9.2	area parastriata, inferior
GPN3	11	0	457	1774	0.16850199354471235	0.13463331476318047	0.0	0.8005471206040631			10.4	area parastriata, parietal
GPN3	11	0	457	1774	0.16850199354471235	0.13463331476318047	0.0	0.8005471206040631			7.5	area parastriata, superior
GPN3	11	0	457	1774	0.16850199354471235	0.13463331476318047	0.0	0.8005471206040631			8.4	area parastriata, temporal
GPN3	11	0	457	1774	0.16850199354471235	0.13463331476318047	0.0	0.8005471206040631			11.8	area postrema
GPN3	11	0	457	1774	0.16850199354471235	0.13463331476318047	0.0	0.8005471206040631			12.3	area striata
GPN3	11	0	457	1774	0.16850199354471235	0.13463331476318047	0.0	0.8005471206040631			11.6	area striata (white matter)
GPN3	11	0	457	1774	0.16850199354471235	0.13463331476318047	0.0	0.8005471206040631			6.8	basal amygdala
GPN3	11	0	457	1774	0.16850199354471235	0.13463331476318047	0.0	0.8005471206040631			9.5	caudate nucleus
GPN3	11	0	457	1774	0.16850199354471235	0.13463331476318047	0.0	0.8005471206040631			8.4	central amygdala
GPN3	11	0	457	1774	0.16850199354471235	0.13463331476318047	0.0	0.8005471206040631			12.3	centromedial thalamic nucleus
GPN3	11	0	457	1774	0.16850199354471235	0.13463331476318047	0.0	0.8005471206040631			17.2	cerebellar cortex
GPN3	11	0	457	1774	0.16850199354471235	0.13463331476318047	0.0	0.8005471206040631			18.8	cerebellar nuclei
GPN3	11	0	457	1774	0.16850199354471235	0.13463331476318047	0.0	0.8005471206040631			24.2	cerebellar white matter
GPN3	11	0	457	1774	0.16850199354471235	0.13463331476318047	0.0	0.8005471206040631			12.5	cervical spinal cord, central gray
GPN3	11	0	457	1774	0.16850199354471235	0.13463331476318047	0.0	0.8005471206040631			14.5	cervical spinal cord, dorsal horn
GPN3	11	0	457	1774	0.16850199354471235	0.13463331476318047	0.0	0.8005471206040631			10.0	cervical spinal cord, ventral horn
GPN3	11	0	457	1774	0.16850199354471235	0.13463331476318047	0.0	0.8005471206040631			8.8	choroid plexus
GPN3	11	0	457	1774	0.16850199354471235	0.13463331476318047	0.0	0.8005471206040631			7.8	claustrum
GPN3	11	0	457	1774	0.16850199354471235	0.13463331476318047	0.0	0.8005471206040631			26.6	corpus callosum, genu (white matter)
GPN3	11	0	457	1774	0.16850199354471235	0.13463331476318047	0.0	0.8005471206040631			22.3	corpus callosum, splenium (white matter)
GPN3	11	0	457	1774	0.16850199354471235	0.13463331476318047	0.0	0.8005471206040631			6.8	corticomedial amygdala
GPN3	11	0	457	1774	0.16850199354471235	0.13463331476318047	0.0	0.8005471206040631			11.4	cuneiform nucleus
GPN3	11	0	457	1774	0.16850199354471235	0.13463331476318047	0.0	0.8005471206040631			8.1	dentate gyrus
GPN3	11	0	457	1774	0.16850199354471235	0.13463331476318047	0.0	0.8005471206040631			12.5	dorsal cochlear nucleus
GPN3	11	0	457	1774	0.16850199354471235	0.13463331476318047	0.0	0.8005471206040631			15.6	dorsal funiculus (white matter)
GPN3	11	0	457	1774	0.16850199354471235	0.13463331476318047	0.0	0.8005471206040631			15.3	dorsal medullary reticular nucleus
GPN3	11	0	457	1774	0.16850199354471235	0.13463331476318047	0.0	0.8005471206040631			9.8	dorsal motor vagal complex
GPN3	11	0	457	1774	0.16850199354471235	0.13463331476318047	0.0	0.8005471206040631			16.0	dorsal raphe nucleus
GPN3	11	0	457	1774	0.16850199354471235	0.13463331476318047	0.0	0.8005471206040631			12.1	dorsal tegmental nucleus
GPN3	11	0	457	1774	0.16850199354471235	0.13463331476318047	0.0	0.8005471206040631			15.2	dorsolateral tegmental area
GPN3	11	0	457	1774	0.16850199354471235	0.13463331476318047	0.0	0.8005471206040631			14.3	dorsomedial nucleus
GPN3	11	0	457	1774	0.16850199354471235	0.13463331476318047	0.0	0.8005471206040631			10.4	entorhinal gyrus
GPN3	11	0	457	1774	0.16850199354471235	0.13463331476318047	0.0	0.8005471206040631			16.4	flocculonodular lobe
GPN3	11	0	457	1774	0.16850199354471235	0.13463331476318047	0.0	0.8005471206040631			6.7	frontal eye field
GPN3	11	0	457	1774	0.16850199354471235	0.13463331476318047	0.0	0.8005471206040631			12.3	frontal operculum
GPN3	11	0	457	1774	0.16850199354471235	0.13463331476318047	0.0	0.8005471206040631			9.2	fusiform gyrus
GPN3	11	0	457	1774	0.16850199354471235	0.13463331476318047	0.0	0.8005471206040631			13.7	gigantocellular reticular nuclei, medullary
GPN3	11	0	457	1774	0.16850199354471235	0.13463331476318047	0.0	0.8005471206040631			11.5	gigantocellular reticular nuclei, pars
GPN3	11	0	457	1774	0.16850199354471235	0.13463331476318047	0.0	0.8005471206040631			10.4	globus pallidus, externus
GPN3	11	0	457	1774	0.16850199354471235	0.13463331476318047	0.0	0.8005471206040631			14.3	globus pallidus, internus
GPN3	11	0	457	1774	0.16850199354471235	0.13463331476318047	0.0	0.8005471206040631			10.1	habenula
GPN3	11	0	457	1774	0.16850199354471235	0.13463331476318047	0.0	0.8005471206040631			9.4	hippocampus
GPN3	11	0	457	1774	0.16850199354471235	0.13463331476318047	0.0	0.8005471206040631			11.0	hippocampus, CA1
GPN3	11	0	457	1774	0.16850199354471235	0.13463331476318047	0.0	0.8005471206040631			12.4	hippocampus, CA2
GPN3	11	0	457	1774	0.16850199354471235	0.13463331476318047	0.0	0.8005471206040631			8.8	hippocampus, CA3
GPN3	11	0	457	1774	0.16850199354471235	0.13463331476318047	0.0	0.8005471206040631			12.9	inferior colliculus
GPN3	11	0	457	1774	0.16850199354471235	0.13463331476318047	0.0	0.8005471206040631			6.8	inferior frontal gyrus, opercular
GPN3	11	0	457	1774	0.16850199354471235	0.13463331476318047	0.0	0.8005471206040631			11.4	inferior olive
GPN3	11	0	457	1774	0.16850199354471235	0.13463331476318047	0.0	0.8005471206040631			8.0	inferior parietal lobule
GPN3	11	0	457	1774	0.16850199354471235	0.13463331476318047	0.0	0.8005471206040631			11.1	inferior temporal gyrus
GPN3	11	0	457	1774	0.16850199354471235	0.13463331476318047	0.0	0.8005471206040631			9.2	intraparietal deep sulcus
GPN3	11	0	457	1774	0.16850199354471235	0.13463331476318047	0.0	0.8005471206040631			15.9	Kolliker-Fuse nucleus
GPN3	11	0	457	1774	0.16850199354471235	0.13463331476318047	0.0	0.8005471206040631			7.6	lateral amygdala
GPN3	11	0	457	1774	0.16850199354471235	0.13463331476318047	0.0	0.8005471206040631			17.8	lateral funiculus (white matter)
GPN3	11	0	457	1774	0.16850199354471235	0.13463331476318047	0.0	0.8005471206040631			8.9	lateral geniculate body
GPN3	11	0	457	1774	0.16850199354471235	0.13463331476318047	0.0	0.8005471206040631			10.7	lateral hypothalamic area
GPN3	11	0	457	1774	0.16850199354471235	0.13463331476318047	0.0	0.8005471206040631			13.4	lateral lemniscal nuclei
GPN3	11	0	457	1774	0.16850199354471235	0.13463331476318047	0.0	0.8005471206040631			15.3	lateral medullary reticular nucleus
GPN3	11	0	457	1774	0.16850199354471235	0.13463331476318047	0.0	0.8005471206040631			17.3	lateral parabrachial nucleus
GPN3	11	0	457	1774	0.16850199354471235	0.13463331476318047	0.0	0.8005471206040631			8.8	lateral thalamic nuclei
GPN3	11	0	457	1774	0.16850199354471235	0.13463331476318047	0.0	0.8005471206040631			12.4	lateral vestibular nucleus
GPN3	11	0	457	1774	0.16850199354471235	0.13463331476318047	0.0	0.8005471206040631			10.8	lingual gyrus
GPN3	11	0	457	1774	0.16850199354471235	0.13463331476318047	0.0	0.8005471206040631			10.6	locus coeruleus
GPN3	11	0	457	1774	0.16850199354471235	0.13463331476318047	0.0	0.8005471206040631			12.3	mammillary body
GPN3	11	0	457	1774	0.16850199354471235	0.13463331476318047	0.0	0.8005471206040631			8.5	medial dorsal thalamic nucleus
GPN3	11	0	457	1774	0.16850199354471235	0.13463331476318047	0.0	0.8005471206040631			7.9	medial geniculate body
GPN3	11	0	457	1774	0.16850199354471235	0.13463331476318047	0.0	0.8005471206040631			20.7	medial olivary nucleus
GPN3	11	0	457	1774	0.16850199354471235	0.13463331476318047	0.0	0.8005471206040631			16.4	medial parabrachial nucleus
GPN3	11	0	457	1774	0.16850199354471235	0.13463331476318047	0.0	0.8005471206040631			14.0	medial periolivary nuclei
GPN3	11	0	457	1774	0.16850199354471235	0.13463331476318047	0.0	0.8005471206040631			12.6	medial vestibular nucleus
GPN3	11	0	457	1774	0.16850199354471235	0.13463331476318047	0.0	0.8005471206040631			16.6	median raphe nucleus
GPN3	11	0	457	1774	0.16850199354471235	0.13463331476318047	0.0	0.8005471206040631			5.7	middle cingulate cortex
GPN3	11	0	457	1774	0.16850199354471235	0.13463331476318047	0.0	0.8005471206040631			10.7	middle temporal gyrus
GPN3	11	0	457	1774	0.16850199354471235	0.13463331476318047	0.0	0.8005471206040631			10.3	motor facial nucleus
GPN3	11	0	457	1774	0.16850199354471235	0.13463331476318047	0.0	0.8005471206040631			12.7	motor hypoglossal nucleus
GPN3	11	0	457	1774	0.16850199354471235	0.13463331476318047	0.0	0.8005471206040631			11.4	motor trigeminal nucleus
GPN3	11	0	457	1774	0.16850199354471235	0.13463331476318047	0.0	0.8005471206040631			12.3	nuclei of the trapezoid body
GPN3	11	0	457	1774	0.16850199354471235	0.13463331476318047	0.0	0.8005471206040631			11.8	nucleus accumbens
GPN3	11	0	457	1774	0.16850199354471235	0.13463331476318047	0.0	0.8005471206040631			22.5	nucleus ambiguus
GPN3	11	0	457	1774	0.16850199354471235	0.13463331476318047	0.0	0.8005471206040631			7.6	nucleus basalis of Meynert
GPN3	11	0	457	1774	0.16850199354471235	0.13463331476318047	0.0	0.8005471206040631			10.9	nucleus cuneatus
GPN3	11	0	457	1774	0.16850199354471235	0.13463331476318047	0.0	0.8005471206040631			8.8	nucleus gracilis
GPN3	11	0	457	1774	0.16850199354471235	0.13463331476318047	0.0	0.8005471206040631			12.9	nucleus of the diagonal band
GPN3	11	0	457	1774	0.16850199354471235	0.13463331476318047	0.0	0.8005471206040631			10.8	nucleus raphe magnus
GPN3	11	0	457	1774	0.16850199354471235	0.13463331476318047	0.0	0.8005471206040631			18.6	nucleus raphe obscurus
GPN3	11	0	457	1774	0.16850199354471235	0.13463331476318047	0.0	0.8005471206040631			20.4	nucleus raphe pallidus
GPN3	11	0	457	1774	0.16850199354471235	0.13463331476318047	0.0	0.8005471206040631			12.1	nucleus reuniens
GPN3	11	0	457	1774	0.16850199354471235	0.13463331476318047	0.0	0.8005471206040631			9.6	nucleus rhomboideus
GPN3	11	0	457	1774	0.16850199354471235	0.13463331476318047	0.0	0.8005471206040631			12.8	nucleus tractus solitarii
GPN3	11	0	457	1774	0.16850199354471235	0.13463331476318047	0.0	0.8005471206040631			7.0	occipital cortex
GPN3	11	0	457	1774	0.16850199354471235	0.13463331476318047	0.0	0.8005471206040631			12.2	occipital cortex (white matter)
GPN3	11	0	457	1774	0.16850199354471235	0.13463331476318047	0.0	0.8005471206040631			8.4	olfactory area
GPN3	11	0	457	1774	0.16850199354471235	0.13463331476318047	0.0	0.8005471206040631			9.0	olfactory tubercle
GPN3	11	0	457	1774	0.16850199354471235	0.13463331476318047	0.0	0.8005471206040631			5.4	orbitofrontal gyrus, anterior
GPN3	11	0	457	1774	0.16850199354471235	0.13463331476318047	0.0	0.8005471206040631			6.8	paracentral lobule, anterior
GPN3	11	0	457	1774	0.16850199354471235	0.13463331476318047	0.0	0.8005471206040631			6.4	paracentral lobule, posterior
GPN3	11	0	457	1774	0.16850199354471235	0.13463331476318047	0.0	0.8005471206040631			8.4	parahippocampal cortex
GPN3	11	0	457	1774	0.16850199354471235	0.13463331476318047	0.0	0.8005471206040631			18.1	parahippocampal cortex (white matter)
GPN3	11	0	457	1774	0.16850199354471235	0.13463331476318047	0.0	0.8005471206040631			18.6	paramedian reticular nucleus
GPN3	11	0	457	1774	0.16850199354471235	0.13463331476318047	0.0	0.8005471206040631			8.5	paraventricular nucleus
GPN3	11	0	457	1774	0.16850199354471235	0.13463331476318047	0.0	0.8005471206040631			4.4	parietal operculum
GPN3	11	0	457	1774	0.16850199354471235	0.13463331476318047	0.0	0.8005471206040631			9.1	parieto-insular cortex
GPN3	11	0	457	1774	0.16850199354471235	0.13463331476318047	0.0	0.8005471206040631			7.2	parieto-occipital transitional area
GPN3	11	0	457	1774	0.16850199354471235	0.13463331476318047	0.0	0.8005471206040631			22.2	parieto-temporal junction (white matter)
GPN3	11	0	457	1774	0.16850199354471235	0.13463331476318047	0.0	0.8005471206040631			14.3	parvicellular reticular nuclei
GPN3	11	0	457	1774	0.16850199354471235	0.13463331476318047	0.0	0.8005471206040631			14.1	parvicellular reticular nuclei, medullary
GPN3	11	0	457	1774	0.16850199354471235	0.13463331476318047	0.0	0.8005471206040631			14.0	pedunculopontine tegmental nucleus
GPN3	11	0	457	1774	0.16850199354471235	0.13463331476318047	0.0	0.8005471206040631			9.5	periaquaductal grey, anterior
GPN3	11	0	457	1774	0.16850199354471235	0.13463331476318047	0.0	0.8005471206040631			12.8	periaquaductal grey, dorsal
GPN3	11	0	457	1774	0.16850199354471235	0.13463331476318047	0.0	0.8005471206040631			12.7	periaquaductal grey, lateral
GPN3	11	0	457	1774	0.16850199354471235	0.13463331476318047	0.0	0.8005471206040631			11.6	perirhinal gyrus
GPN3	11	0	457	1774	0.16850199354471235	0.13463331476318047	0.0	0.8005471206040631			19.2	peritrigeminal nucleus
GPN3	11	0	457	1774	0.16850199354471235	0.13463331476318047	0.0	0.8005471206040631			10.1	piriform cortex
GPN3	11	0	457	1774	0.16850199354471235	0.13463331476318047	0.0	0.8005471206040631			15.1	pontine nuclei
GPN3	11	0	457	1774	0.16850199354471235	0.13463331476318047	0.0	0.8005471206040631			17.7	pontine raphe nucleus
GPN3	11	0	457	1774	0.16850199354471235	0.13463331476318047	0.0	0.8005471206040631			3.7	postcentral gyrus
GPN3	11	0	457	1774	0.16850199354471235	0.13463331476318047	0.0	0.8005471206040631			8.6	postcentral gyrus, dorsal
GPN3	11	0	457	1774	0.16850199354471235	0.13463331476318047	0.0	0.8005471206040631			8.3	postcentral gyrus, middle
GPN3	11	0	457	1774	0.16850199354471235	0.13463331476318047	0.0	0.8005471206040631			9.0	postcentral gyrus, ventral
GPN3	11	0	457	1774	0.16850199354471235	0.13463331476318047	0.0	0.8005471206040631			3.6	posterior cingulate cortex
GPN3	11	0	457	1774	0.16850199354471235	0.13463331476318047	0.0	0.8005471206040631			5.5	posterior cingulate cortex, dorsal
GPN3	11	0	457	1774	0.16850199354471235	0.13463331476318047	0.0	0.8005471206040631			6.7	posterior cingulate cortex, ventral
GPN3	11	0	457	1774	0.16850199354471235	0.13463331476318047	0.0	0.8005471206040631			8.0	posterior insular cortex
GPN3	11	0	457	1774	0.16850199354471235	0.13463331476318047	0.0	0.8005471206040631			5.9	posterior thalamic nucleus
GPN3	11	0	457	1774	0.16850199354471235	0.13463331476318047	0.0	0.8005471206040631			19.1	posteroventral cochlear nucleus
GPN3	11	0	457	1774	0.16850199354471235	0.13463331476318047	0.0	0.8005471206040631			4.1	precentral gyrus
GPN3	11	0	457	1774	0.16850199354471235	0.13463331476318047	0.0	0.8005471206040631			5.4	precentral gyrus, dorsal
GPN3	11	0	457	1774	0.16850199354471235	0.13463331476318047	0.0	0.8005471206040631			8.7	precentral gyrus, middle
GPN3	11	0	457	1774	0.16850199354471235	0.13463331476318047	0.0	0.8005471206040631			6.4	precentral gyrus, ventral
GPN3	11	0	457	1774	0.16850199354471235	0.13463331476318047	0.0	0.8005471206040631			7.5	precuneus
GPN3	11	0	457	1774	0.16850199354471235	0.13463331476318047	0.0	0.8005471206040631			8.5	premotor cortex, dorsal
GPN3	11	0	457	1774	0.16850199354471235	0.13463331476318047	0.0	0.8005471206040631			7.0	premotor cortex, ventral
GPN3	11	0	457	1774	0.16850199354471235	0.13463331476318047	0.0	0.8005471206040631			12.5	preoptic area
GPN3	11	0	457	1774	0.16850199354471235	0.13463331476318047	0.0	0.8005471206040631			18.7	prepositus hypoglossal nucleus
GPN3	11	0	457	1774	0.16850199354471235	0.13463331476318047	0.0	0.8005471206040631			10.6	pretectal area
GPN3	11	0	457	1774	0.16850199354471235	0.13463331476318047	0.0	0.8005471206040631			14.4	principal sensory trigeminal nucleus
GPN3	11	0	457	1774	0.16850199354471235	0.13463331476318047	0.0	0.8005471206040631			9.4	pulvinar
GPN3	11	0	457	1774	0.16850199354471235	0.13463331476318047	0.0	0.8005471206040631			8.6	putamen
GPN3	11	0	457	1774	0.16850199354471235	0.13463331476318047	0.0	0.8005471206040631			12.9	red nucleus
GPN3	11	0	457	1774	0.16850199354471235	0.13463331476318047	0.0	0.8005471206040631			12.2	reticular pontine nucleus, caudal
GPN3	11	0	457	1774	0.16850199354471235	0.13463331476318047	0.0	0.8005471206040631			15.7	reticular pontine nucleus, oral
GPN3	11	0	457	1774	0.16850199354471235	0.13463331476318047	0.0	0.8005471206040631			9.3	reticulotegmental nucleus
GPN3	11	0	457	1774	0.16850199354471235	0.13463331476318047	0.0	0.8005471206040631			10.9	retrosplenial cortex
GPN3	11	0	457	1774	0.16850199354471235	0.13463331476318047	0.0	0.8005471206040631			11.2	septal nuclei
GPN3	11	0	457	1774	0.16850199354471235	0.13463331476318047	0.0	0.8005471206040631			5.2	somatomor cortex, precentral gyrus (white matter)
GPN3	11	0	457	1774	0.16850199354471235	0.13463331476318047	0.0	0.8005471206040631			5.0	somatosensory cortex, postcentral gyrus, ventral (white matter)
GPN3	11	0	457	1774	0.16850199354471235	0.13463331476318047	0.0	0.8005471206040631			10.6	spinal trigeminal nucleus, caudal
GPN3	11	0	457	1774	0.16850199354471235	0.13463331476318047	0.0	0.8005471206040631			16.0	spinal trigeminal nucleus, interpolar
GPN3	11	0	457	1774	0.16850199354471235	0.13463331476318047	0.0	0.8005471206040631			16.0	spinal trigeminal nucleus, oral
GPN3	11	0	457	1774	0.16850199354471235	0.13463331476318047	0.0	0.8005471206040631			13.9	spinal vestibular nucleus
GPN3	11	0	457	1774	0.16850199354471235	0.13463331476318047	0.0	0.8005471206040631			10.0	stria terminalis, bed nucleus
GPN3	11	0	457	1774	0.16850199354471235	0.13463331476318047	0.0	0.8005471206040631			7.7	subcentral gyrus, S2
GPN3	11	0	457	1774	0.16850199354471235	0.13463331476318047	0.0	0.8005471206040631			14.9	subcoeruleus area
GPN3	11	0	457	1774	0.16850199354471235	0.13463331476318047	0.0	0.8005471206040631			10.6	subiculum
GPN3	11	0	457	1774	0.16850199354471235	0.13463331476318047	0.0	0.8005471206040631			9.9	substantia nigra
GPN3	11	0	457	1774	0.16850199354471235	0.13463331476318047	0.0	0.8005471206040631			10.5	subthalamic nucleus
GPN3	11	0	457	1774	0.16850199354471235	0.13463331476318047	0.0	0.8005471206040631			12.2	superior colliculus
GPN3	11	0	457	1774	0.16850199354471235	0.13463331476318047	0.0	0.8005471206040631			13.2	superior olive
GPN3	11	0	457	1774	0.16850199354471235	0.13463331476318047	0.0	0.8005471206040631			11.2	superior parietal lobule
GPN3	11	0	457	1774	0.16850199354471235	0.13463331476318047	0.0	0.8005471206040631			10.0	superior temporal gyrus
GPN3	11	0	457	1774	0.16850199354471235	0.13463331476318047	0.0	0.8005471206040631			14.8	superior vestibular nucleus
GPN3	11	0	457	1774	0.16850199354471235	0.13463331476318047	0.0	0.8005471206040631			6.2	supplementary motor cortex
GPN3	11	0	457	1774	0.16850199354471235	0.13463331476318047	0.0	0.8005471206040631			9.0	supramarginal gyrus
GPN3	11	0	457	1774	0.16850199354471235	0.13463331476318047	0.0	0.8005471206040631			12.4	supraoptic nucleus
GPN3	11	0	457	1774	0.16850199354471235	0.13463331476318047	0.0	0.8005471206040631			10.0	temporal pole
GPN3	11	0	457	1774	0.16850199354471235	0.13463331476318047	0.0	0.8005471206040631			18.8	temporal white matter
GPN3	11	0	457	1774	0.16850199354471235	0.13463331476318047	0.0	0.8005471206040631			8.0	temporo-insular cortex, parainsular gyrus
GPN3	11	0	457	1774	0.16850199354471235	0.13463331476318047	0.0	0.8005471206040631			12.8	temporo-occipital transitional zone
GPN3	11	0	457	1774	0.16850199354471235	0.13463331476318047	0.0	0.8005471206040631			10.8	transversal temporal gyrus, anterior
GPN3	11	0	457	1774	0.16850199354471235	0.13463331476318047	0.0	0.8005471206040631			10.0	transversal temporal gyrus, posterior
GPN3	11	0	457	1774	0.16850199354471235	0.13463331476318047	0.0	0.8005471206040631			15.9	ventral medullary reticular nucleus
GPN3	11	0	457	1774	0.16850199354471235	0.13463331476318047	0.0	0.8005471206040631			13.9	ventral periolivary nuclei
GPN3	11	0	457	1774	0.16850199354471235	0.13463331476318047	0.0	0.8005471206040631			8.7	ventral posterolateral thalamic nucleus
GPN3	11	0	457	1774	0.16850199354471235	0.13463331476318047	0.0	0.8005471206040631			9.5	ventral posteromedial thalamic nucleus
GPN3	11	0	457	1774	0.16850199354471235	0.13463331476318047	0.0	0.8005471206040631			14.1	ventral tegmental area
GPN3	11	0	457	1774	0.16850199354471235	0.13463331476318047	0.0	0.8005471206040631			9.4	ventral thalamic nuclei
GPN3	11	0	457	1774	0.16850199354471235	0.13463331476318047	0.0	0.8005471206040631			17.4	ventrolateral medulla, A1-C1 cell groups
GPN3	11	0	457	1774	0.16850199354471235	0.13463331476318047	0.0	0.8005471206040631			11.3	ventrolateral tegmental area, A5 NE cell group
GPN3	11	0	457	1774	0.16850199354471235	0.13463331476318047	0.0	0.8005471206040631			13.2	ventromedial nucleus
GPN3	11	0	457	1774	0.16850199354471235	0.13463331476318047	0.0	0.8005471206040631			13.4	vermis
GPN3	11	0	457	1774	0.16850199354471235	0.13463331476318047	0.0	0.8005471206040631			7.2	zona incerta
REXO2	11	0	457	1774	0.16850199354471235	0.13463331476318047	0.0	0.8005471206040631	KEGG:hsa03008	Ribosome biogenesis in eukaryotes	14.1	amygdala
REXO2	11	0	457	1774	0.16850199354471235	0.13463331476318047	0.0	0.8005471206040631	KEGG:hsa03008	Ribosome biogenesis in eukaryotes	18.4	angular gyrus
REXO2	11	0	457	1774	0.16850199354471235	0.13463331476318047	0.0	0.8005471206040631	KEGG:hsa03008	Ribosome biogenesis in eukaryotes	22.4	angular gyrus (white matter)
REXO2	11	0	457	1774	0.16850199354471235	0.13463331476318047	0.0	0.8005471206040631	KEGG:hsa03008	Ribosome biogenesis in eukaryotes	13.7	anterior cingulate cortex, supragenual-dorsal
REXO2	11	0	457	1774	0.16850199354471235	0.13463331476318047	0.0	0.8005471206040631	KEGG:hsa03008	Ribosome biogenesis in eukaryotes	12.2	anterior cingulate cortex, supragenual-ventral
REXO2	11	0	457	1774	0.16850199354471235	0.13463331476318047	0.0	0.8005471206040631	KEGG:hsa03008	Ribosome biogenesis in eukaryotes	21.9	anterior cochlear nucleus, ventral
REXO2	11	0	457	1774	0.16850199354471235	0.13463331476318047	0.0	0.8005471206040631	KEGG:hsa03008	Ribosome biogenesis in eukaryotes	29.0	anterior funiculus (white matter)
REXO2	11	0	457	1774	0.16850199354471235	0.13463331476318047	0.0	0.8005471206040631	KEGG:hsa03008	Ribosome biogenesis in eukaryotes	17.9	anterior insular cortex, dorsal
REXO2	11	0	457	1774	0.16850199354471235	0.13463331476318047	0.0	0.8005471206040631	KEGG:hsa03008	Ribosome biogenesis in eukaryotes	22.1	anterior insular cortex, ventral
REXO2	11	0	457	1774	0.16850199354471235	0.13463331476318047	0.0	0.8005471206040631	KEGG:hsa03008	Ribosome biogenesis in eukaryotes	23.8	anterior thalamic nucleus, ventral
REXO2	11	0	457	1774	0.16850199354471235	0.13463331476318047	0.0	0.8005471206040631	KEGG:hsa03008	Ribosome biogenesis in eukaryotes	25.7	arcuate nucleus
REXO2	11	0	457	1774	0.16850199354471235	0.13463331476318047	0.0	0.8005471206040631	KEGG:hsa03008	Ribosome biogenesis in eukaryotes	16.9	area parastriata, inferior
REXO2	11	0	457	1774	0.16850199354471235	0.13463331476318047	0.0	0.8005471206040631	KEGG:hsa03008	Ribosome biogenesis in eukaryotes	19.6	area parastriata, parietal
REXO2	11	0	457	1774	0.16850199354471235	0.13463331476318047	0.0	0.8005471206040631	KEGG:hsa03008	Ribosome biogenesis in eukaryotes	15.8	area parastriata, superior
REXO2	11	0	457	1774	0.16850199354471235	0.13463331476318047	0.0	0.8005471206040631	KEGG:hsa03008	Ribosome biogenesis in eukaryotes	16.9	area parastriata, temporal
REXO2	11	0	457	1774	0.16850199354471235	0.13463331476318047	0.0	0.8005471206040631	KEGG:hsa03008	Ribosome biogenesis in eukaryotes	31.6	area postrema
REXO2	11	0	457	1774	0.16850199354471235	0.13463331476318047	0.0	0.8005471206040631	KEGG:hsa03008	Ribosome biogenesis in eukaryotes	19.6	area striata
REXO2	11	0	457	1774	0.16850199354471235	0.13463331476318047	0.0	0.8005471206040631	KEGG:hsa03008	Ribosome biogenesis in eukaryotes	19.5	area striata (white matter)
REXO2	11	0	457	1774	0.16850199354471235	0.13463331476318047	0.0	0.8005471206040631	KEGG:hsa03008	Ribosome biogenesis in eukaryotes	13.0	basal amygdala
REXO2	11	0	457	1774	0.16850199354471235	0.13463331476318047	0.0	0.8005471206040631	KEGG:hsa03008	Ribosome biogenesis in eukaryotes	18.4	caudate nucleus
REXO2	11	0	457	1774	0.16850199354471235	0.13463331476318047	0.0	0.8005471206040631	KEGG:hsa03008	Ribosome biogenesis in eukaryotes	14.7	central amygdala
REXO2	11	0	457	1774	0.16850199354471235	0.13463331476318047	0.0	0.8005471206040631	KEGG:hsa03008	Ribosome biogenesis in eukaryotes	23.4	centromedial thalamic nucleus
REXO2	11	0	457	1774	0.16850199354471235	0.13463331476318047	0.0	0.8005471206040631	KEGG:hsa03008	Ribosome biogenesis in eukaryotes	23.5	cerebellar cortex
REXO2	11	0	457	1774	0.16850199354471235	0.13463331476318047	0.0	0.8005471206040631	KEGG:hsa03008	Ribosome biogenesis in eukaryotes	26.5	cerebellar nuclei
REXO2	11	0	457	1774	0.16850199354471235	0.13463331476318047	0.0	0.8005471206040631	KEGG:hsa03008	Ribosome biogenesis in eukaryotes	28.3	cerebellar white matter
REXO2	11	0	457	1774	0.16850199354471235	0.13463331476318047	0.0	0.8005471206040631	KEGG:hsa03008	Ribosome biogenesis in eukaryotes	26.2	cervical spinal cord, central gray
REXO2	11	0	457	1774	0.16850199354471235	0.13463331476318047	0.0	0.8005471206040631	KEGG:hsa03008	Ribosome biogenesis in eukaryotes	23.4	cervical spinal cord, dorsal horn
REXO2	11	0	457	1774	0.16850199354471235	0.13463331476318047	0.0	0.8005471206040631	KEGG:hsa03008	Ribosome biogenesis in eukaryotes	18.2	cervical spinal cord, ventral horn
REXO2	11	0	457	1774	0.16850199354471235	0.13463331476318047	0.0	0.8005471206040631	KEGG:hsa03008	Ribosome biogenesis in eukaryotes	19.6	choroid plexus
REXO2	11	0	457	1774	0.16850199354471235	0.13463331476318047	0.0	0.8005471206040631	KEGG:hsa03008	Ribosome biogenesis in eukaryotes	17.3	claustrum
REXO2	11	0	457	1774	0.16850199354471235	0.13463331476318047	0.0	0.8005471206040631	KEGG:hsa03008	Ribosome biogenesis in eukaryotes	39.0	corpus callosum, genu (white matter)
REXO2	11	0	457	1774	0.16850199354471235	0.13463331476318047	0.0	0.8005471206040631	KEGG:hsa03008	Ribosome biogenesis in eukaryotes	39.5	corpus callosum, splenium (white matter)
REXO2	11	0	457	1774	0.16850199354471235	0.13463331476318047	0.0	0.8005471206040631	KEGG:hsa03008	Ribosome biogenesis in eukaryotes	15.2	corticomedial amygdala
REXO2	11	0	457	1774	0.16850199354471235	0.13463331476318047	0.0	0.8005471206040631	KEGG:hsa03008	Ribosome biogenesis in eukaryotes	22.9	cuneiform nucleus
REXO2	11	0	457	1774	0.16850199354471235	0.13463331476318047	0.0	0.8005471206040631	KEGG:hsa03008	Ribosome biogenesis in eukaryotes	16.4	dentate gyrus
REXO2	11	0	457	1774	0.16850199354471235	0.13463331476318047	0.0	0.8005471206040631	KEGG:hsa03008	Ribosome biogenesis in eukaryotes	20.7	dorsal cochlear nucleus
REXO2	11	0	457	1774	0.16850199354471235	0.13463331476318047	0.0	0.8005471206040631	KEGG:hsa03008	Ribosome biogenesis in eukaryotes	24.0	dorsal funiculus (white matter)
REXO2	11	0	457	1774	0.16850199354471235	0.13463331476318047	0.0	0.8005471206040631	KEGG:hsa03008	Ribosome biogenesis in eukaryotes	28.5	dorsal medullary reticular nucleus
REXO2	11	0	457	1774	0.16850199354471235	0.13463331476318047	0.0	0.8005471206040631	KEGG:hsa03008	Ribosome biogenesis in eukaryotes	21.0	dorsal motor vagal complex
REXO2	11	0	457	1774	0.16850199354471235	0.13463331476318047	0.0	0.8005471206040631	KEGG:hsa03008	Ribosome biogenesis in eukaryotes	34.4	dorsal raphe nucleus
REXO2	11	0	457	1774	0.16850199354471235	0.13463331476318047	0.0	0.8005471206040631	KEGG:hsa03008	Ribosome biogenesis in eukaryotes	24.7	dorsal tegmental nucleus
REXO2	11	0	457	1774	0.16850199354471235	0.13463331476318047	0.0	0.8005471206040631	KEGG:hsa03008	Ribosome biogenesis in eukaryotes	25.6	dorsolateral tegmental area
REXO2	11	0	457	1774	0.16850199354471235	0.13463331476318047	0.0	0.8005471206040631	KEGG:hsa03008	Ribosome biogenesis in eukaryotes	26.2	dorsomedial nucleus
REXO2	11	0	457	1774	0.16850199354471235	0.13463331476318047	0.0	0.8005471206040631	KEGG:hsa03008	Ribosome biogenesis in eukaryotes	15.8	entorhinal gyrus
REXO2	11	0	457	1774	0.16850199354471235	0.13463331476318047	0.0	0.8005471206040631	KEGG:hsa03008	Ribosome biogenesis in eukaryotes	23.8	flocculonodular lobe
REXO2	11	0	457	1774	0.16850199354471235	0.13463331476318047	0.0	0.8005471206040631	KEGG:hsa03008	Ribosome biogenesis in eukaryotes	16.1	frontal eye field
REXO2	11	0	457	1774	0.16850199354471235	0.13463331476318047	0.0	0.8005471206040631	KEGG:hsa03008	Ribosome biogenesis in eukaryotes	25.7	frontal operculum
REXO2	11	0	457	1774	0.16850199354471235	0.13463331476318047	0.0	0.8005471206040631	KEGG:hsa03008	Ribosome biogenesis in eukaryotes	16.5	fusiform gyrus
REXO2	11	0	457	1774	0.16850199354471235	0.13463331476318047	0.0	0.8005471206040631	KEGG:hsa03008	Ribosome biogenesis in eukaryotes	21.8	gigantocellular reticular nuclei, medullary
REXO2	11	0	457	1774	0.16850199354471235	0.13463331476318047	0.0	0.8005471206040631	KEGG:hsa03008	Ribosome biogenesis in eukaryotes	22.6	gigantocellular reticular nuclei, pars
REXO2	11	0	457	1774	0.16850199354471235	0.13463331476318047	0.0	0.8005471206040631	KEGG:hsa03008	Ribosome biogenesis in eukaryotes	20.8	globus pallidus, externus
REXO2	11	0	457	1774	0.16850199354471235	0.13463331476318047	0.0	0.8005471206040631	KEGG:hsa03008	Ribosome biogenesis in eukaryotes	22.5	globus pallidus, internus
REXO2	11	0	457	1774	0.16850199354471235	0.13463331476318047	0.0	0.8005471206040631	KEGG:hsa03008	Ribosome biogenesis in eukaryotes	21.4	habenula
REXO2	11	0	457	1774	0.16850199354471235	0.13463331476318047	0.0	0.8005471206040631	KEGG:hsa03008	Ribosome biogenesis in eukaryotes	16.0	hippocampus
REXO2	11	0	457	1774	0.16850199354471235	0.13463331476318047	0.0	0.8005471206040631	KEGG:hsa03008	Ribosome biogenesis in eukaryotes	17.9	hippocampus, CA1
REXO2	11	0	457	1774	0.16850199354471235	0.13463331476318047	0.0	0.8005471206040631	KEGG:hsa03008	Ribosome biogenesis in eukaryotes	16.8	hippocampus, CA2
REXO2	11	0	457	1774	0.16850199354471235	0.13463331476318047	0.0	0.8005471206040631	KEGG:hsa03008	Ribosome biogenesis in eukaryotes	16.0	hippocampus, CA3
REXO2	11	0	457	1774	0.16850199354471235	0.13463331476318047	0.0	0.8005471206040631	KEGG:hsa03008	Ribosome biogenesis in eukaryotes	25.8	inferior colliculus
REXO2	11	0	457	1774	0.16850199354471235	0.13463331476318047	0.0	0.8005471206040631	KEGG:hsa03008	Ribosome biogenesis in eukaryotes	15.9	inferior frontal gyrus, opercular
REXO2	11	0	457	1774	0.16850199354471235	0.13463331476318047	0.0	0.8005471206040631	KEGG:hsa03008	Ribosome biogenesis in eukaryotes	18.5	inferior olive
REXO2	11	0	457	1774	0.16850199354471235	0.13463331476318047	0.0	0.8005471206040631	KEGG:hsa03008	Ribosome biogenesis in eukaryotes	13.8	inferior parietal lobule
REXO2	11	0	457	1774	0.16850199354471235	0.13463331476318047	0.0	0.8005471206040631	KEGG:hsa03008	Ribosome biogenesis in eukaryotes	18.5	inferior temporal gyrus
REXO2	11	0	457	1774	0.16850199354471235	0.13463331476318047	0.0	0.8005471206040631	KEGG:hsa03008	Ribosome biogenesis in eukaryotes	16.0	intraparietal deep sulcus
REXO2	11	0	457	1774	0.16850199354471235	0.13463331476318047	0.0	0.8005471206040631	KEGG:hsa03008	Ribosome biogenesis in eukaryotes	32.7	Kolliker-Fuse nucleus
REXO2	11	0	457	1774	0.16850199354471235	0.13463331476318047	0.0	0.8005471206040631	KEGG:hsa03008	Ribosome biogenesis in eukaryotes	13.3	lateral amygdala
REXO2	11	0	457	1774	0.16850199354471235	0.13463331476318047	0.0	0.8005471206040631	KEGG:hsa03008	Ribosome biogenesis in eukaryotes	25.7	lateral funiculus (white matter)
REXO2	11	0	457	1774	0.16850199354471235	0.13463331476318047	0.0	0.8005471206040631	KEGG:hsa03008	Ribosome biogenesis in eukaryotes	16.7	lateral geniculate body
REXO2	11	0	457	1774	0.16850199354471235	0.13463331476318047	0.0	0.8005471206040631	KEGG:hsa03008	Ribosome biogenesis in eukaryotes	27.3	lateral hypothalamic area
REXO2	11	0	457	1774	0.16850199354471235	0.13463331476318047	0.0	0.8005471206040631	KEGG:hsa03008	Ribosome biogenesis in eukaryotes	24.0	lateral lemniscal nuclei
REXO2	11	0	457	1774	0.16850199354471235	0.13463331476318047	0.0	0.8005471206040631	KEGG:hsa03008	Ribosome biogenesis in eukaryotes	25.3	lateral medullary reticular nucleus
REXO2	11	0	457	1774	0.16850199354471235	0.13463331476318047	0.0	0.8005471206040631	KEGG:hsa03008	Ribosome biogenesis in eukaryotes	35.4	lateral parabrachial nucleus
REXO2	11	0	457	1774	0.16850199354471235	0.13463331476318047	0.0	0.8005471206040631	KEGG:hsa03008	Ribosome biogenesis in eukaryotes	13.6	lateral thalamic nuclei
REXO2	11	0	457	1774	0.16850199354471235	0.13463331476318047	0.0	0.8005471206040631	KEGG:hsa03008	Ribosome biogenesis in eukaryotes	24.6	lateral vestibular nucleus
REXO2	11	0	457	1774	0.16850199354471235	0.13463331476318047	0.0	0.8005471206040631	KEGG:hsa03008	Ribosome biogenesis in eukaryotes	17.7	lingual gyrus
REXO2	11	0	457	1774	0.16850199354471235	0.13463331476318047	0.0	0.8005471206040631	KEGG:hsa03008	Ribosome biogenesis in eukaryotes	28.8	locus coeruleus
REXO2	11	0	457	1774	0.16850199354471235	0.13463331476318047	0.0	0.8005471206040631	KEGG:hsa03008	Ribosome biogenesis in eukaryotes	26.5	mammillary body
REXO2	11	0	457	1774	0.16850199354471235	0.13463331476318047	0.0	0.8005471206040631	KEGG:hsa03008	Ribosome biogenesis in eukaryotes	17.6	medial dorsal thalamic nucleus
REXO2	11	0	457	1774	0.16850199354471235	0.13463331476318047	0.0	0.8005471206040631	KEGG:hsa03008	Ribosome biogenesis in eukaryotes	16.1	medial geniculate body
REXO2	11	0	457	1774	0.16850199354471235	0.13463331476318047	0.0	0.8005471206040631	KEGG:hsa03008	Ribosome biogenesis in eukaryotes	37.1	medial olivary nucleus
REXO2	11	0	457	1774	0.16850199354471235	0.13463331476318047	0.0	0.8005471206040631	KEGG:hsa03008	Ribosome biogenesis in eukaryotes	28.0	medial parabrachial nucleus
REXO2	11	0	457	1774	0.16850199354471235	0.13463331476318047	0.0	0.8005471206040631	KEGG:hsa03008	Ribosome biogenesis in eukaryotes	22.0	medial periolivary nuclei
REXO2	11	0	457	1774	0.16850199354471235	0.13463331476318047	0.0	0.8005471206040631	KEGG:hsa03008	Ribosome biogenesis in eukaryotes	22.9	medial vestibular nucleus
REXO2	11	0	457	1774	0.16850199354471235	0.13463331476318047	0.0	0.8005471206040631	KEGG:hsa03008	Ribosome biogenesis in eukaryotes	33.3	median raphe nucleus
REXO2	11	0	457	1774	0.16850199354471235	0.13463331476318047	0.0	0.8005471206040631	KEGG:hsa03008	Ribosome biogenesis in eukaryotes	13.0	middle cingulate cortex
REXO2	11	0	457	1774	0.16850199354471235	0.13463331476318047	0.0	0.8005471206040631	KEGG:hsa03008	Ribosome biogenesis in eukaryotes	19.2	middle temporal gyrus
REXO2	11	0	457	1774	0.16850199354471235	0.13463331476318047	0.0	0.8005471206040631	KEGG:hsa03008	Ribosome biogenesis in eukaryotes	20.9	motor facial nucleus
REXO2	11	0	457	1774	0.16850199354471235	0.13463331476318047	0.0	0.8005471206040631	KEGG:hsa03008	Ribosome biogenesis in eukaryotes	27.6	motor hypoglossal nucleus
REXO2	11	0	457	1774	0.16850199354471235	0.13463331476318047	0.0	0.8005471206040631	KEGG:hsa03008	Ribosome biogenesis in eukaryotes	20.1	motor trigeminal nucleus
REXO2	11	0	457	1774	0.16850199354471235	0.13463331476318047	0.0	0.8005471206040631	KEGG:hsa03008	Ribosome biogenesis in eukaryotes	27.9	nuclei of the trapezoid body
REXO2	11	0	457	1774	0.16850199354471235	0.13463331476318047	0.0	0.8005471206040631	KEGG:hsa03008	Ribosome biogenesis in eukaryotes	22.2	nucleus accumbens
REXO2	11	0	457	1774	0.16850199354471235	0.13463331476318047	0.0	0.8005471206040631	KEGG:hsa03008	Ribosome biogenesis in eukaryotes	29.0	nucleus ambiguus
REXO2	11	0	457	1774	0.16850199354471235	0.13463331476318047	0.0	0.8005471206040631	KEGG:hsa03008	Ribosome biogenesis in eukaryotes	16.8	nucleus basalis of Meynert
REXO2	11	0	457	1774	0.16850199354471235	0.13463331476318047	0.0	0.8005471206040631	KEGG:hsa03008	Ribosome biogenesis in eukaryotes	18.6	nucleus cuneatus
REXO2	11	0	457	1774	0.16850199354471235	0.13463331476318047	0.0	0.8005471206040631	KEGG:hsa03008	Ribosome biogenesis in eukaryotes	14.7	nucleus gracilis
REXO2	11	0	457	1774	0.16850199354471235	0.13463331476318047	0.0	0.8005471206040631	KEGG:hsa03008	Ribosome biogenesis in eukaryotes	22.9	nucleus of the diagonal band
REXO2	11	0	457	1774	0.16850199354471235	0.13463331476318047	0.0	0.8005471206040631	KEGG:hsa03008	Ribosome biogenesis in eukaryotes	22.7	nucleus raphe magnus
REXO2	11	0	457	1774	0.16850199354471235	0.13463331476318047	0.0	0.8005471206040631	KEGG:hsa03008	Ribosome biogenesis in eukaryotes	31.3	nucleus raphe obscurus
REXO2	11	0	457	1774	0.16850199354471235	0.13463331476318047	0.0	0.8005471206040631	KEGG:hsa03008	Ribosome biogenesis in eukaryotes	43.6	nucleus raphe pallidus
REXO2	11	0	457	1774	0.16850199354471235	0.13463331476318047	0.0	0.8005471206040631	KEGG:hsa03008	Ribosome biogenesis in eukaryotes	21.8	nucleus reuniens
REXO2	11	0	457	1774	0.16850199354471235	0.13463331476318047	0.0	0.8005471206040631	KEGG:hsa03008	Ribosome biogenesis in eukaryotes	16.8	nucleus rhomboideus
REXO2	11	0	457	1774	0.16850199354471235	0.13463331476318047	0.0	0.8005471206040631	KEGG:hsa03008	Ribosome biogenesis in eukaryotes	22.6	nucleus tractus solitarii
REXO2	11	0	457	1774	0.16850199354471235	0.13463331476318047	0.0	0.8005471206040631	KEGG:hsa03008	Ribosome biogenesis in eukaryotes	14.8	occipital cortex
REXO2	11	0	457	1774	0.16850199354471235	0.13463331476318047	0.0	0.8005471206040631	KEGG:hsa03008	Ribosome biogenesis in eukaryotes	22.7	occipital cortex (white matter)
REXO2	11	0	457	1774	0.16850199354471235	0.13463331476318047	0.0	0.8005471206040631	KEGG:hsa03008	Ribosome biogenesis in eukaryotes	17.1	olfactory area
REXO2	11	0	457	1774	0.16850199354471235	0.13463331476318047	0.0	0.8005471206040631	KEGG:hsa03008	Ribosome biogenesis in eukaryotes	17.8	olfactory tubercle
REXO2	11	0	457	1774	0.16850199354471235	0.13463331476318047	0.0	0.8005471206040631	KEGG:hsa03008	Ribosome biogenesis in eukaryotes	15.0	orbitofrontal gyrus, anterior
REXO2	11	0	457	1774	0.16850199354471235	0.13463331476318047	0.0	0.8005471206040631	KEGG:hsa03008	Ribosome biogenesis in eukaryotes	16.1	paracentral lobule, anterior
REXO2	11	0	457	1774	0.16850199354471235	0.13463331476318047	0.0	0.8005471206040631	KEGG:hsa03008	Ribosome biogenesis in eukaryotes	15.1	paracentral lobule, posterior
REXO2	11	0	457	1774	0.16850199354471235	0.13463331476318047	0.0	0.8005471206040631	KEGG:hsa03008	Ribosome biogenesis in eukaryotes	16.1	parahippocampal cortex
REXO2	11	0	457	1774	0.16850199354471235	0.13463331476318047	0.0	0.8005471206040631	KEGG:hsa03008	Ribosome biogenesis in eukaryotes	23.7	parahippocampal cortex (white matter)
REXO2	11	0	457	1774	0.16850199354471235	0.13463331476318047	0.0	0.8005471206040631	KEGG:hsa03008	Ribosome biogenesis in eukaryotes	38.7	paramedian reticular nucleus
REXO2	11	0	457	1774	0.16850199354471235	0.13463331476318047	0.0	0.8005471206040631	KEGG:hsa03008	Ribosome biogenesis in eukaryotes	22.6	paraventricular nucleus
REXO2	11	0	457	1774	0.16850199354471235	0.13463331476318047	0.0	0.8005471206040631	KEGG:hsa03008	Ribosome biogenesis in eukaryotes	12.7	parietal operculum
REXO2	11	0	457	1774	0.16850199354471235	0.13463331476318047	0.0	0.8005471206040631	KEGG:hsa03008	Ribosome biogenesis in eukaryotes	19.1	parieto-insular cortex
REXO2	11	0	457	1774	0.16850199354471235	0.13463331476318047	0.0	0.8005471206040631	KEGG:hsa03008	Ribosome biogenesis in eukaryotes	15.2	parieto-occipital transitional area
REXO2	11	0	457	1774	0.16850199354471235	0.13463331476318047	0.0	0.8005471206040631	KEGG:hsa03008	Ribosome biogenesis in eukaryotes	31.9	parieto-temporal junction (white matter)
REXO2	11	0	457	1774	0.16850199354471235	0.13463331476318047	0.0	0.8005471206040631	KEGG:hsa03008	Ribosome biogenesis in eukaryotes	24.5	parvicellular reticular nuclei
REXO2	11	0	457	1774	0.16850199354471235	0.13463331476318047	0.0	0.8005471206040631	KEGG:hsa03008	Ribosome biogenesis in eukaryotes	24.1	parvicellular reticular nuclei, medullary
REXO2	11	0	457	1774	0.16850199354471235	0.13463331476318047	0.0	0.8005471206040631	KEGG:hsa03008	Ribosome biogenesis in eukaryotes	26.4	pedunculopontine tegmental nucleus
REXO2	11	0	457	1774	0.16850199354471235	0.13463331476318047	0.0	0.8005471206040631	KEGG:hsa03008	Ribosome biogenesis in eukaryotes	26.4	periaquaductal grey, anterior
REXO2	11	0	457	1774	0.16850199354471235	0.13463331476318047	0.0	0.8005471206040631	KEGG:hsa03008	Ribosome biogenesis in eukaryotes	27.9	periaquaductal grey, dorsal
REXO2	11	0	457	1774	0.16850199354471235	0.13463331476318047	0.0	0.8005471206040631	KEGG:hsa03008	Ribosome biogenesis in eukaryotes	26.5	periaquaductal grey, lateral
REXO2	11	0	457	1774	0.16850199354471235	0.13463331476318047	0.0	0.8005471206040631	KEGG:hsa03008	Ribosome biogenesis in eukaryotes	19.3	perirhinal gyrus
REXO2	11	0	457	1774	0.16850199354471235	0.13463331476318047	0.0	0.8005471206040631	KEGG:hsa03008	Ribosome biogenesis in eukaryotes	33.6	peritrigeminal nucleus
REXO2	11	0	457	1774	0.16850199354471235	0.13463331476318047	0.0	0.8005471206040631	KEGG:hsa03008	Ribosome biogenesis in eukaryotes	19.6	piriform cortex
REXO2	11	0	457	1774	0.16850199354471235	0.13463331476318047	0.0	0.8005471206040631	KEGG:hsa03008	Ribosome biogenesis in eukaryotes	27.3	pontine nuclei
REXO2	11	0	457	1774	0.16850199354471235	0.13463331476318047	0.0	0.8005471206040631	KEGG:hsa03008	Ribosome biogenesis in eukaryotes	30.9	pontine raphe nucleus
REXO2	11	0	457	1774	0.16850199354471235	0.13463331476318047	0.0	0.8005471206040631	KEGG:hsa03008	Ribosome biogenesis in eukaryotes	10.5	postcentral gyrus
REXO2	11	0	457	1774	0.16850199354471235	0.13463331476318047	0.0	0.8005471206040631	KEGG:hsa03008	Ribosome biogenesis in eukaryotes	17.7	postcentral gyrus, dorsal
REXO2	11	0	457	1774	0.16850199354471235	0.13463331476318047	0.0	0.8005471206040631	KEGG:hsa03008	Ribosome biogenesis in eukaryotes	16.2	postcentral gyrus, middle
REXO2	11	0	457	1774	0.16850199354471235	0.13463331476318047	0.0	0.8005471206040631	KEGG:hsa03008	Ribosome biogenesis in eukaryotes	17.6	postcentral gyrus, ventral
REXO2	11	0	457	1774	0.16850199354471235	0.13463331476318047	0.0	0.8005471206040631	KEGG:hsa03008	Ribosome biogenesis in eukaryotes	9.3	posterior cingulate cortex
REXO2	11	0	457	1774	0.16850199354471235	0.13463331476318047	0.0	0.8005471206040631	KEGG:hsa03008	Ribosome biogenesis in eukaryotes	12.6	posterior cingulate cortex, dorsal
REXO2	11	0	457	1774	0.16850199354471235	0.13463331476318047	0.0	0.8005471206040631	KEGG:hsa03008	Ribosome biogenesis in eukaryotes	16.0	posterior cingulate cortex, ventral
REXO2	11	0	457	1774	0.16850199354471235	0.13463331476318047	0.0	0.8005471206040631	KEGG:hsa03008	Ribosome biogenesis in eukaryotes	15.9	posterior insular cortex
REXO2	11	0	457	1774	0.16850199354471235	0.13463331476318047	0.0	0.8005471206040631	KEGG:hsa03008	Ribosome biogenesis in eukaryotes	9.8	posterior thalamic nucleus
REXO2	11	0	457	1774	0.16850199354471235	0.13463331476318047	0.0	0.8005471206040631	KEGG:hsa03008	Ribosome biogenesis in eukaryotes	28.2	posteroventral cochlear nucleus
REXO2	11	0	457	1774	0.16850199354471235	0.13463331476318047	0.0	0.8005471206040631	KEGG:hsa03008	Ribosome biogenesis in eukaryotes	12.3	precentral gyrus
REXO2	11	0	457	1774	0.16850199354471235	0.13463331476318047	0.0	0.8005471206040631	KEGG:hsa03008	Ribosome biogenesis in eukaryotes	13.3	precentral gyrus, dorsal
REXO2	11	0	457	1774	0.16850199354471235	0.13463331476318047	0.0	0.8005471206040631	KEGG:hsa03008	Ribosome biogenesis in eukaryotes	18.9	precentral gyrus, middle
REXO2	11	0	457	1774	0.16850199354471235	0.13463331476318047	0.0	0.8005471206040631	KEGG:hsa03008	Ribosome biogenesis in eukaryotes	14.5	precentral gyrus, ventral
REXO2	11	0	457	1774	0.16850199354471235	0.13463331476318047	0.0	0.8005471206040631	KEGG:hsa03008	Ribosome biogenesis in eukaryotes	15.7	precuneus
REXO2	11	0	457	1774	0.16850199354471235	0.13463331476318047	0.0	0.8005471206040631	KEGG:hsa03008	Ribosome biogenesis in eukaryotes	18.1	premotor cortex, dorsal
REXO2	11	0	457	1774	0.16850199354471235	0.13463331476318047	0.0	0.8005471206040631	KEGG:hsa03008	Ribosome biogenesis in eukaryotes	17.2	premotor cortex, ventral
REXO2	11	0	457	1774	0.16850199354471235	0.13463331476318047	0.0	0.8005471206040631	KEGG:hsa03008	Ribosome biogenesis in eukaryotes	28.6	preoptic area
REXO2	11	0	457	1774	0.16850199354471235	0.13463331476318047	0.0	0.8005471206040631	KEGG:hsa03008	Ribosome biogenesis in eukaryotes	26.1	prepositus hypoglossal nucleus
REXO2	11	0	457	1774	0.16850199354471235	0.13463331476318047	0.0	0.8005471206040631	KEGG:hsa03008	Ribosome biogenesis in eukaryotes	19.9	pretectal area
REXO2	11	0	457	1774	0.16850199354471235	0.13463331476318047	0.0	0.8005471206040631	KEGG:hsa03008	Ribosome biogenesis in eukaryotes	27.3	principal sensory trigeminal nucleus
REXO2	11	0	457	1774	0.16850199354471235	0.13463331476318047	0.0	0.8005471206040631	KEGG:hsa03008	Ribosome biogenesis in eukaryotes	18.3	pulvinar
REXO2	11	0	457	1774	0.16850199354471235	0.13463331476318047	0.0	0.8005471206040631	KEGG:hsa03008	Ribosome biogenesis in eukaryotes	17.0	putamen
REXO2	11	0	457	1774	0.16850199354471235	0.13463331476318047	0.0	0.8005471206040631	KEGG:hsa03008	Ribosome biogenesis in eukaryotes	22.5	red nucleus
REXO2	11	0	457	1774	0.16850199354471235	0.13463331476318047	0.0	0.8005471206040631	KEGG:hsa03008	Ribosome biogenesis in eukaryotes	18.9	reticular pontine nucleus, caudal
REXO2	11	0	457	1774	0.16850199354471235	0.13463331476318047	0.0	0.8005471206040631	KEGG:hsa03008	Ribosome biogenesis in eukaryotes	23.0	reticular pontine nucleus, oral
REXO2	11	0	457	1774	0.16850199354471235	0.13463331476318047	0.0	0.8005471206040631	KEGG:hsa03008	Ribosome biogenesis in eukaryotes	16.4	reticulotegmental nucleus
REXO2	11	0	457	1774	0.16850199354471235	0.13463331476318047	0.0	0.8005471206040631	KEGG:hsa03008	Ribosome biogenesis in eukaryotes	20.9	retrosplenial cortex
REXO2	11	0	457	1774	0.16850199354471235	0.13463331476318047	0.0	0.8005471206040631	KEGG:hsa03008	Ribosome biogenesis in eukaryotes	20.7	septal nuclei
REXO2	11	0	457	1774	0.16850199354471235	0.13463331476318047	0.0	0.8005471206040631	KEGG:hsa03008	Ribosome biogenesis in eukaryotes	12.4	somatomor cortex, precentral gyrus (white matter)
REXO2	11	0	457	1774	0.16850199354471235	0.13463331476318047	0.0	0.8005471206040631	KEGG:hsa03008	Ribosome biogenesis in eukaryotes	17.1	somatosensory cortex, postcentral gyrus, ventral (white matter)
REXO2	11	0	457	1774	0.16850199354471235	0.13463331476318047	0.0	0.8005471206040631	KEGG:hsa03008	Ribosome biogenesis in eukaryotes	20.4	spinal trigeminal nucleus, caudal
REXO2	11	0	457	1774	0.16850199354471235	0.13463331476318047	0.0	0.8005471206040631	KEGG:hsa03008	Ribosome biogenesis in eukaryotes	29.0	spinal trigeminal nucleus, interpolar
REXO2	11	0	457	1774	0.16850199354471235	0.13463331476318047	0.0	0.8005471206040631	KEGG:hsa03008	Ribosome biogenesis in eukaryotes	27.9	spinal trigeminal nucleus, oral
REXO2	11	0	457	1774	0.16850199354471235	0.13463331476318047	0.0	0.8005471206040631	KEGG:hsa03008	Ribosome biogenesis in eukaryotes	23.4	spinal vestibular nucleus
REXO2	11	0	457	1774	0.16850199354471235	0.13463331476318047	0.0	0.8005471206040631	KEGG:hsa03008	Ribosome biogenesis in eukaryotes	20.0	stria terminalis, bed nucleus
REXO2	11	0	457	1774	0.16850199354471235	0.13463331476318047	0.0	0.8005471206040631	KEGG:hsa03008	Ribosome biogenesis in eukaryotes	15.2	subcentral gyrus, S2
REXO2	11	0	457	1774	0.16850199354471235	0.13463331476318047	0.0	0.8005471206040631	KEGG:hsa03008	Ribosome biogenesis in eukaryotes	22.7	subcoeruleus area
REXO2	11	0	457	1774	0.16850199354471235	0.13463331476318047	0.0	0.8005471206040631	KEGG:hsa03008	Ribosome biogenesis in eukaryotes	17.5	subiculum
REXO2	11	0	457	1774	0.16850199354471235	0.13463331476318047	0.0	0.8005471206040631	KEGG:hsa03008	Ribosome biogenesis in eukaryotes	28.8	substantia nigra
REXO2	11	0	457	1774	0.16850199354471235	0.13463331476318047	0.0	0.8005471206040631	KEGG:hsa03008	Ribosome biogenesis in eukaryotes	21.1	subthalamic nucleus
REXO2	11	0	457	1774	0.16850199354471235	0.13463331476318047	0.0	0.8005471206040631	KEGG:hsa03008	Ribosome biogenesis in eukaryotes	22.3	superior colliculus
REXO2	11	0	457	1774	0.16850199354471235	0.13463331476318047	0.0	0.8005471206040631	KEGG:hsa03008	Ribosome biogenesis in eukaryotes	24.1	superior olive
REXO2	11	0	457	1774	0.16850199354471235	0.13463331476318047	0.0	0.8005471206040631	KEGG:hsa03008	Ribosome biogenesis in eukaryotes	20.7	superior parietal lobule
REXO2	11	0	457	1774	0.16850199354471235	0.13463331476318047	0.0	0.8005471206040631	KEGG:hsa03008	Ribosome biogenesis in eukaryotes	18.5	superior temporal gyrus
REXO2	11	0	457	1774	0.16850199354471235	0.13463331476318047	0.0	0.8005471206040631	KEGG:hsa03008	Ribosome biogenesis in eukaryotes	28.3	superior vestibular nucleus
REXO2	11	0	457	1774	0.16850199354471235	0.13463331476318047	0.0	0.8005471206040631	KEGG:hsa03008	Ribosome biogenesis in eukaryotes	15.8	supplementary motor cortex
REXO2	11	0	457	1774	0.16850199354471235	0.13463331476318047	0.0	0.8005471206040631	KEGG:hsa03008	Ribosome biogenesis in eukaryotes	17.8	supramarginal gyrus
REXO2	11	0	457	1774	0.16850199354471235	0.13463331476318047	0.0	0.8005471206040631	KEGG:hsa03008	Ribosome biogenesis in eukaryotes	34.8	supraoptic nucleus
REXO2	11	0	457	1774	0.16850199354471235	0.13463331476318047	0.0	0.8005471206040631	KEGG:hsa03008	Ribosome biogenesis in eukaryotes	16.8	temporal pole
REXO2	11	0	457	1774	0.16850199354471235	0.13463331476318047	0.0	0.8005471206040631	KEGG:hsa03008	Ribosome biogenesis in eukaryotes	27.1	temporal white matter
REXO2	11	0	457	1774	0.16850199354471235	0.13463331476318047	0.0	0.8005471206040631	KEGG:hsa03008	Ribosome biogenesis in eukaryotes	16.3	temporo-insular cortex, parainsular gyrus
REXO2	11	0	457	1774	0.16850199354471235	0.13463331476318047	0.0	0.8005471206040631	KEGG:hsa03008	Ribosome biogenesis in eukaryotes	19.8	temporo-occipital transitional zone
REXO2	11	0	457	1774	0.16850199354471235	0.13463331476318047	0.0	0.8005471206040631	KEGG:hsa03008	Ribosome biogenesis in eukaryotes	19.3	transversal temporal gyrus, anterior
REXO2	11	0	457	1774	0.16850199354471235	0.13463331476318047	0.0	0.8005471206040631	KEGG:hsa03008	Ribosome biogenesis in eukaryotes	20.3	transversal temporal gyrus, posterior
REXO2	11	0	457	1774	0.16850199354471235	0.13463331476318047	0.0	0.8005471206040631	KEGG:hsa03008	Ribosome biogenesis in eukaryotes	28.8	ventral medullary reticular nucleus
REXO2	11	0	457	1774	0.16850199354471235	0.13463331476318047	0.0	0.8005471206040631	KEGG:hsa03008	Ribosome biogenesis in eukaryotes	24.9	ventral periolivary nuclei
REXO2	11	0	457	1774	0.16850199354471235	0.13463331476318047	0.0	0.8005471206040631	KEGG:hsa03008	Ribosome biogenesis in eukaryotes	16.3	ventral posterolateral thalamic nucleus
REXO2	11	0	457	1774	0.16850199354471235	0.13463331476318047	0.0	0.8005471206040631	KEGG:hsa03008	Ribosome biogenesis in eukaryotes	19.4	ventral posteromedial thalamic nucleus
REXO2	11	0	457	1774	0.16850199354471235	0.13463331476318047	0.0	0.8005471206040631	KEGG:hsa03008	Ribosome biogenesis in eukaryotes	30.6	ventral tegmental area
REXO2	11	0	457	1774	0.16850199354471235	0.13463331476318047	0.0	0.8005471206040631	KEGG:hsa03008	Ribosome biogenesis in eukaryotes	18.0	ventral thalamic nuclei
REXO2	11	0	457	1774	0.16850199354471235	0.13463331476318047	0.0	0.8005471206040631	KEGG:hsa03008	Ribosome biogenesis in eukaryotes	29.1	ventrolateral medulla, A1-C1 cell groups
REXO2	11	0	457	1774	0.16850199354471235	0.13463331476318047	0.0	0.8005471206040631	KEGG:hsa03008	Ribosome biogenesis in eukaryotes	21.7	ventrolateral tegmental area, A5 NE cell group
REXO2	11	0	457	1774	0.16850199354471235	0.13463331476318047	0.0	0.8005471206040631	KEGG:hsa03008	Ribosome biogenesis in eukaryotes	26.0	ventromedial nucleus
REXO2	11	0	457	1774	0.16850199354471235	0.13463331476318047	0.0	0.8005471206040631	KEGG:hsa03008	Ribosome biogenesis in eukaryotes	21.2	vermis
REXO2	11	0	457	1774	0.16850199354471235	0.13463331476318047	0.0	0.8005471206040631	KEGG:hsa03008	Ribosome biogenesis in eukaryotes	15.5	zona incerta
REXO4	11	0	457	1774	0.16850199354471235	0.13463331476318047	0.0	0.8005471206040631			6.4	amygdala
REXO4	11	0	457	1774	0.16850199354471235	0.13463331476318047	0.0	0.8005471206040631			10.0	angular gyrus
REXO4	11	0	457	1774	0.16850199354471235	0.13463331476318047	0.0	0.8005471206040631			9.3	angular gyrus (white matter)
REXO4	11	0	457	1774	0.16850199354471235	0.13463331476318047	0.0	0.8005471206040631			6.1	anterior cingulate cortex, supragenual-dorsal
REXO4	11	0	457	1774	0.16850199354471235	0.13463331476318047	0.0	0.8005471206040631			6.2	anterior cingulate cortex, supragenual-ventral
REXO4	11	0	457	1774	0.16850199354471235	0.13463331476318047	0.0	0.8005471206040631			8.0	anterior cochlear nucleus, ventral
REXO4	11	0	457	1774	0.16850199354471235	0.13463331476318047	0.0	0.8005471206040631			9.4	anterior funiculus (white matter)
REXO4	11	0	457	1774	0.16850199354471235	0.13463331476318047	0.0	0.8005471206040631			8.5	anterior insular cortex, dorsal
REXO4	11	0	457	1774	0.16850199354471235	0.13463331476318047	0.0	0.8005471206040631			12.0	anterior insular cortex, ventral
REXO4	11	0	457	1774	0.16850199354471235	0.13463331476318047	0.0	0.8005471206040631			7.6	anterior thalamic nucleus, ventral
REXO4	11	0	457	1774	0.16850199354471235	0.13463331476318047	0.0	0.8005471206040631			9.8	arcuate nucleus
REXO4	11	0	457	1774	0.16850199354471235	0.13463331476318047	0.0	0.8005471206040631			8.8	area parastriata, inferior
REXO4	11	0	457	1774	0.16850199354471235	0.13463331476318047	0.0	0.8005471206040631			10.0	area parastriata, parietal
REXO4	11	0	457	1774	0.16850199354471235	0.13463331476318047	0.0	0.8005471206040631			6.9	area parastriata, superior
REXO4	11	0	457	1774	0.16850199354471235	0.13463331476318047	0.0	0.8005471206040631			9.4	area parastriata, temporal
REXO4	11	0	457	1774	0.16850199354471235	0.13463331476318047	0.0	0.8005471206040631			8.5	area postrema
REXO4	11	0	457	1774	0.16850199354471235	0.13463331476318047	0.0	0.8005471206040631			9.7	area striata
REXO4	11	0	457	1774	0.16850199354471235	0.13463331476318047	0.0	0.8005471206040631			10.3	area striata (white matter)
REXO4	11	0	457	1774	0.16850199354471235	0.13463331476318047	0.0	0.8005471206040631			6.9	basal amygdala
REXO4	11	0	457	1774	0.16850199354471235	0.13463331476318047	0.0	0.8005471206040631			7.9	caudate nucleus
REXO4	11	0	457	1774	0.16850199354471235	0.13463331476318047	0.0	0.8005471206040631			6.7	central amygdala
REXO4	11	0	457	1774	0.16850199354471235	0.13463331476318047	0.0	0.8005471206040631			8.2	centromedial thalamic nucleus
REXO4	11	0	457	1774	0.16850199354471235	0.13463331476318047	0.0	0.8005471206040631			12.6	cerebellar cortex
REXO4	11	0	457	1774	0.16850199354471235	0.13463331476318047	0.0	0.8005471206040631			9.2	cerebellar nuclei
REXO4	11	0	457	1774	0.16850199354471235	0.13463331476318047	0.0	0.8005471206040631			10.4	cerebellar white matter
REXO4	11	0	457	1774	0.16850199354471235	0.13463331476318047	0.0	0.8005471206040631			8.2	cervical spinal cord, central gray
REXO4	11	0	457	1774	0.16850199354471235	0.13463331476318047	0.0	0.8005471206040631			7.6	cervical spinal cord, dorsal horn
REXO4	11	0	457	1774	0.16850199354471235	0.13463331476318047	0.0	0.8005471206040631			6.3	cervical spinal cord, ventral horn
REXO4	11	0	457	1774	0.16850199354471235	0.13463331476318047	0.0	0.8005471206040631			5.2	choroid plexus
REXO4	11	0	457	1774	0.16850199354471235	0.13463331476318047	0.0	0.8005471206040631			8.8	claustrum
REXO4	11	0	457	1774	0.16850199354471235	0.13463331476318047	0.0	0.8005471206040631			13.2	corpus callosum, genu (white matter)
REXO4	11	0	457	1774	0.16850199354471235	0.13463331476318047	0.0	0.8005471206040631			12.1	corpus callosum, splenium (white matter)
REXO4	11	0	457	1774	0.16850199354471235	0.13463331476318047	0.0	0.8005471206040631			7.0	corticomedial amygdala
REXO4	11	0	457	1774	0.16850199354471235	0.13463331476318047	0.0	0.8005471206040631			7.7	cuneiform nucleus
REXO4	11	0	457	1774	0.16850199354471235	0.13463331476318047	0.0	0.8005471206040631			6.5	dentate gyrus
REXO4	11	0	457	1774	0.16850199354471235	0.13463331476318047	0.0	0.8005471206040631			7.5	dorsal cochlear nucleus
REXO4	11	0	457	1774	0.16850199354471235	0.13463331476318047	0.0	0.8005471206040631			9.3	dorsal funiculus (white matter)
REXO4	11	0	457	1774	0.16850199354471235	0.13463331476318047	0.0	0.8005471206040631			8.6	dorsal medullary reticular nucleus
REXO4	11	0	457	1774	0.16850199354471235	0.13463331476318047	0.0	0.8005471206040631			6.7	dorsal motor vagal complex
REXO4	11	0	457	1774	0.16850199354471235	0.13463331476318047	0.0	0.8005471206040631			8.5	dorsal raphe nucleus
REXO4	11	0	457	1774	0.16850199354471235	0.13463331476318047	0.0	0.8005471206040631			8.2	dorsal tegmental nucleus
REXO4	11	0	457	1774	0.16850199354471235	0.13463331476318047	0.0	0.8005471206040631			9.2	dorsolateral tegmental area
REXO4	11	0	457	1774	0.16850199354471235	0.13463331476318047	0.0	0.8005471206040631			9.7	dorsomedial nucleus
REXO4	11	0	457	1774	0.16850199354471235	0.13463331476318047	0.0	0.8005471206040631			8.9	entorhinal gyrus
REXO4	11	0	457	1774	0.16850199354471235	0.13463331476318047	0.0	0.8005471206040631			12.2	flocculonodular lobe
REXO4	11	0	457	1774	0.16850199354471235	0.13463331476318047	0.0	0.8005471206040631			8.6	frontal eye field
REXO4	11	0	457	1774	0.16850199354471235	0.13463331476318047	0.0	0.8005471206040631			12.3	frontal operculum
REXO4	11	0	457	1774	0.16850199354471235	0.13463331476318047	0.0	0.8005471206040631			9.4	fusiform gyrus
REXO4	11	0	457	1774	0.16850199354471235	0.13463331476318047	0.0	0.8005471206040631			7.7	gigantocellular reticular nuclei, medullary
REXO4	11	0	457	1774	0.16850199354471235	0.13463331476318047	0.0	0.8005471206040631			7.9	gigantocellular reticular nuclei, pars
REXO4	11	0	457	1774	0.16850199354471235	0.13463331476318047	0.0	0.8005471206040631			8.9	globus pallidus, externus
REXO4	11	0	457	1774	0.16850199354471235	0.13463331476318047	0.0	0.8005471206040631			9.2	globus pallidus, internus
REXO4	11	0	457	1774	0.16850199354471235	0.13463331476318047	0.0	0.8005471206040631			8.0	habenula
REXO4	11	0	457	1774	0.16850199354471235	0.13463331476318047	0.0	0.8005471206040631			7.3	hippocampus
REXO4	11	0	457	1774	0.16850199354471235	0.13463331476318047	0.0	0.8005471206040631			8.4	hippocampus, CA1
REXO4	11	0	457	1774	0.16850199354471235	0.13463331476318047	0.0	0.8005471206040631			8.3	hippocampus, CA2
REXO4	11	0	457	1774	0.16850199354471235	0.13463331476318047	0.0	0.8005471206040631			7.2	hippocampus, CA3
REXO4	11	0	457	1774	0.16850199354471235	0.13463331476318047	0.0	0.8005471206040631			9.1	inferior colliculus
REXO4	11	0	457	1774	0.16850199354471235	0.13463331476318047	0.0	0.8005471206040631			8.5	inferior frontal gyrus, opercular
REXO4	11	0	457	1774	0.16850199354471235	0.13463331476318047	0.0	0.8005471206040631			7.9	inferior olive
REXO4	11	0	457	1774	0.16850199354471235	0.13463331476318047	0.0	0.8005471206040631			8.0	inferior parietal lobule
REXO4	11	0	457	1774	0.16850199354471235	0.13463331476318047	0.0	0.8005471206040631			10.0	inferior temporal gyrus
REXO4	11	0	457	1774	0.16850199354471235	0.13463331476318047	0.0	0.8005471206040631			8.6	intraparietal deep sulcus
REXO4	11	0	457	1774	0.16850199354471235	0.13463331476318047	0.0	0.8005471206040631			7.3	Kolliker-Fuse nucleus
REXO4	11	0	457	1774	0.16850199354471235	0.13463331476318047	0.0	0.8005471206040631			6.6	lateral amygdala
REXO4	11	0	457	1774	0.16850199354471235	0.13463331476318047	0.0	0.8005471206040631			9.8	lateral funiculus (white matter)
REXO4	11	0	457	1774	0.16850199354471235	0.13463331476318047	0.0	0.8005471206040631			6.2	lateral geniculate body
REXO4	11	0	457	1774	0.16850199354471235	0.13463331476318047	0.0	0.8005471206040631			8.5	lateral hypothalamic area
REXO4	11	0	457	1774	0.16850199354471235	0.13463331476318047	0.0	0.8005471206040631			7.4	lateral lemniscal nuclei
REXO4	11	0	457	1774	0.16850199354471235	0.13463331476318047	0.0	0.8005471206040631			8.7	lateral medullary reticular nucleus
REXO4	11	0	457	1774	0.16850199354471235	0.13463331476318047	0.0	0.8005471206040631			10.3	lateral parabrachial nucleus
REXO4	11	0	457	1774	0.16850199354471235	0.13463331476318047	0.0	0.8005471206040631			5.8	lateral thalamic nuclei
REXO4	11	0	457	1774	0.16850199354471235	0.13463331476318047	0.0	0.8005471206040631			7.3	lateral vestibular nucleus
REXO4	11	0	457	1774	0.16850199354471235	0.13463331476318047	0.0	0.8005471206040631			9.2	lingual gyrus
REXO4	11	0	457	1774	0.16850199354471235	0.13463331476318047	0.0	0.8005471206040631			7.4	locus coeruleus
REXO4	11	0	457	1774	0.16850199354471235	0.13463331476318047	0.0	0.8005471206040631			7.4	mammillary body
REXO4	11	0	457	1774	0.16850199354471235	0.13463331476318047	0.0	0.8005471206040631			6.8	medial dorsal thalamic nucleus
REXO4	11	0	457	1774	0.16850199354471235	0.13463331476318047	0.0	0.8005471206040631			5.8	medial geniculate body
REXO4	11	0	457	1774	0.16850199354471235	0.13463331476318047	0.0	0.8005471206040631			9.7	medial olivary nucleus
REXO4	11	0	457	1774	0.16850199354471235	0.13463331476318047	0.0	0.8005471206040631			10.3	medial parabrachial nucleus
REXO4	11	0	457	1774	0.16850199354471235	0.13463331476318047	0.0	0.8005471206040631			7.9	medial periolivary nuclei
REXO4	11	0	457	1774	0.16850199354471235	0.13463331476318047	0.0	0.8005471206040631			7.7	medial vestibular nucleus
REXO4	11	0	457	1774	0.16850199354471235	0.13463331476318047	0.0	0.8005471206040631			7.5	median raphe nucleus
REXO4	11	0	457	1774	0.16850199354471235	0.13463331476318047	0.0	0.8005471206040631			6.4	middle cingulate cortex
REXO4	11	0	457	1774	0.16850199354471235	0.13463331476318047	0.0	0.8005471206040631			9.9	middle temporal gyrus
REXO4	11	0	457	1774	0.16850199354471235	0.13463331476318047	0.0	0.8005471206040631			7.5	motor facial nucleus
REXO4	11	0	457	1774	0.16850199354471235	0.13463331476318047	0.0	0.8005471206040631			7.9	motor hypoglossal nucleus
REXO4	11	0	457	1774	0.16850199354471235	0.13463331476318047	0.0	0.8005471206040631			8.4	motor trigeminal nucleus
REXO4	11	0	457	1774	0.16850199354471235	0.13463331476318047	0.0	0.8005471206040631			8.8	nuclei of the trapezoid body
REXO4	11	0	457	1774	0.16850199354471235	0.13463331476318047	0.0	0.8005471206040631			9.7	nucleus accumbens
REXO4	11	0	457	1774	0.16850199354471235	0.13463331476318047	0.0	0.8005471206040631			10.0	nucleus ambiguus
REXO4	11	0	457	1774	0.16850199354471235	0.13463331476318047	0.0	0.8005471206040631			7.8	nucleus basalis of Meynert
REXO4	11	0	457	1774	0.16850199354471235	0.13463331476318047	0.0	0.8005471206040631			7.3	nucleus cuneatus
REXO4	11	0	457	1774	0.16850199354471235	0.13463331476318047	0.0	0.8005471206040631			6.0	nucleus gracilis
REXO4	11	0	457	1774	0.16850199354471235	0.13463331476318047	0.0	0.8005471206040631			12.4	nucleus of the diagonal band
REXO4	11	0	457	1774	0.16850199354471235	0.13463331476318047	0.0	0.8005471206040631			8.1	nucleus raphe magnus
REXO4	11	0	457	1774	0.16850199354471235	0.13463331476318047	0.0	0.8005471206040631			9.7	nucleus raphe obscurus
REXO4	11	0	457	1774	0.16850199354471235	0.13463331476318047	0.0	0.8005471206040631			11.2	nucleus raphe pallidus
REXO4	11	0	457	1774	0.16850199354471235	0.13463331476318047	0.0	0.8005471206040631			8.8	nucleus reuniens
REXO4	11	0	457	1774	0.16850199354471235	0.13463331476318047	0.0	0.8005471206040631			7.3	nucleus rhomboideus
REXO4	11	0	457	1774	0.16850199354471235	0.13463331476318047	0.0	0.8005471206040631			7.3	nucleus tractus solitarii
REXO4	11	0	457	1774	0.16850199354471235	0.13463331476318047	0.0	0.8005471206040631			7.4	occipital cortex
REXO4	11	0	457	1774	0.16850199354471235	0.13463331476318047	0.0	0.8005471206040631			9.8	occipital cortex (white matter)
REXO4	11	0	457	1774	0.16850199354471235	0.13463331476318047	0.0	0.8005471206040631			10.0	olfactory area
REXO4	11	0	457	1774	0.16850199354471235	0.13463331476318047	0.0	0.8005471206040631			10.2	olfactory tubercle
REXO4	11	0	457	1774	0.16850199354471235	0.13463331476318047	0.0	0.8005471206040631			7.2	orbitofrontal gyrus, anterior
REXO4	11	0	457	1774	0.16850199354471235	0.13463331476318047	0.0	0.8005471206040631			7.9	paracentral lobule, anterior
REXO4	11	0	457	1774	0.16850199354471235	0.13463331476318047	0.0	0.8005471206040631			7.3	paracentral lobule, posterior
REXO4	11	0	457	1774	0.16850199354471235	0.13463331476318047	0.0	0.8005471206040631			7.4	parahippocampal cortex
REXO4	11	0	457	1774	0.16850199354471235	0.13463331476318047	0.0	0.8005471206040631			13.1	parahippocampal cortex (white matter)
REXO4	11	0	457	1774	0.16850199354471235	0.13463331476318047	0.0	0.8005471206040631			9.2	paramedian reticular nucleus
REXO4	11	0	457	1774	0.16850199354471235	0.13463331476318047	0.0	0.8005471206040631			7.7	paraventricular nucleus
REXO4	11	0	457	1774	0.16850199354471235	0.13463331476318047	0.0	0.8005471206040631			6.0	parietal operculum
REXO4	11	0	457	1774	0.16850199354471235	0.13463331476318047	0.0	0.8005471206040631			10.3	parieto-insular cortex
REXO4	11	0	457	1774	0.16850199354471235	0.13463331476318047	0.0	0.8005471206040631			8.6	parieto-occipital transitional area
REXO4	11	0	457	1774	0.16850199354471235	0.13463331476318047	0.0	0.8005471206040631			13.0	parieto-temporal junction (white matter)
REXO4	11	0	457	1774	0.16850199354471235	0.13463331476318047	0.0	0.8005471206040631			7.7	parvicellular reticular nuclei
REXO4	11	0	457	1774	0.16850199354471235	0.13463331476318047	0.0	0.8005471206040631			8.2	parvicellular reticular nuclei, medullary
REXO4	11	0	457	1774	0.16850199354471235	0.13463331476318047	0.0	0.8005471206040631			9.0	pedunculopontine tegmental nucleus
REXO4	11	0	457	1774	0.16850199354471235	0.13463331476318047	0.0	0.8005471206040631			6.6	periaquaductal grey, anterior
REXO4	11	0	457	1774	0.16850199354471235	0.13463331476318047	0.0	0.8005471206040631			7.5	periaquaductal grey, dorsal
REXO4	11	0	457	1774	0.16850199354471235	0.13463331476318047	0.0	0.8005471206040631			8.1	periaquaductal grey, lateral
REXO4	11	0	457	1774	0.16850199354471235	0.13463331476318047	0.0	0.8005471206040631			10.8	perirhinal gyrus
REXO4	11	0	457	1774	0.16850199354471235	0.13463331476318047	0.0	0.8005471206040631			9.1	peritrigeminal nucleus
REXO4	11	0	457	1774	0.16850199354471235	0.13463331476318047	0.0	0.8005471206040631			9.6	piriform cortex
REXO4	11	0	457	1774	0.16850199354471235	0.13463331476318047	0.0	0.8005471206040631			9.5	pontine nuclei
REXO4	11	0	457	1774	0.16850199354471235	0.13463331476318047	0.0	0.8005471206040631			8.4	pontine raphe nucleus
REXO4	11	0	457	1774	0.16850199354471235	0.13463331476318047	0.0	0.8005471206040631			4.9	postcentral gyrus
REXO4	11	0	457	1774	0.16850199354471235	0.13463331476318047	0.0	0.8005471206040631			8.8	postcentral gyrus, dorsal
REXO4	11	0	457	1774	0.16850199354471235	0.13463331476318047	0.0	0.8005471206040631			9.3	postcentral gyrus, middle
REXO4	11	0	457	1774	0.16850199354471235	0.13463331476318047	0.0	0.8005471206040631			8.0	postcentral gyrus, ventral
REXO4	11	0	457	1774	0.16850199354471235	0.13463331476318047	0.0	0.8005471206040631			5.4	posterior cingulate cortex
REXO4	11	0	457	1774	0.16850199354471235	0.13463331476318047	0.0	0.8005471206040631			6.7	posterior cingulate cortex, dorsal
REXO4	11	0	457	1774	0.16850199354471235	0.13463331476318047	0.0	0.8005471206040631			7.7	posterior cingulate cortex, ventral
REXO4	11	0	457	1774	0.16850199354471235	0.13463331476318047	0.0	0.8005471206040631			9.6	posterior insular cortex
REXO4	11	0	457	1774	0.16850199354471235	0.13463331476318047	0.0	0.8005471206040631			4.4	posterior thalamic nucleus
REXO4	11	0	457	1774	0.16850199354471235	0.13463331476318047	0.0	0.8005471206040631			9.3	posteroventral cochlear nucleus
REXO4	11	0	457	1774	0.16850199354471235	0.13463331476318047	0.0	0.8005471206040631			7.2	precentral gyrus
REXO4	11	0	457	1774	0.16850199354471235	0.13463331476318047	0.0	0.8005471206040631			6.3	precentral gyrus, dorsal
REXO4	11	0	457	1774	0.16850199354471235	0.13463331476318047	0.0	0.8005471206040631			9.5	precentral gyrus, middle
REXO4	11	0	457	1774	0.16850199354471235	0.13463331476318047	0.0	0.8005471206040631			6.9	precentral gyrus, ventral
REXO4	11	0	457	1774	0.16850199354471235	0.13463331476318047	0.0	0.8005471206040631			7.9	precuneus
REXO4	11	0	457	1774	0.16850199354471235	0.13463331476318047	0.0	0.8005471206040631			8.7	premotor cortex, dorsal
REXO4	11	0	457	1774	0.16850199354471235	0.13463331476318047	0.0	0.8005471206040631			8.2	premotor cortex, ventral
REXO4	11	0	457	1774	0.16850199354471235	0.13463331476318047	0.0	0.8005471206040631			9.5	preoptic area
REXO4	11	0	457	1774	0.16850199354471235	0.13463331476318047	0.0	0.8005471206040631			8.3	prepositus hypoglossal nucleus
REXO4	11	0	457	1774	0.16850199354471235	0.13463331476318047	0.0	0.8005471206040631			7.2	pretectal area
REXO4	11	0	457	1774	0.16850199354471235	0.13463331476318047	0.0	0.8005471206040631			9.4	principal sensory trigeminal nucleus
REXO4	11	0	457	1774	0.16850199354471235	0.13463331476318047	0.0	0.8005471206040631			6.3	pulvinar
REXO4	11	0	457	1774	0.16850199354471235	0.13463331476318047	0.0	0.8005471206040631			7.5	putamen
REXO4	11	0	457	1774	0.16850199354471235	0.13463331476318047	0.0	0.8005471206040631			7.4	red nucleus
REXO4	11	0	457	1774	0.16850199354471235	0.13463331476318047	0.0	0.8005471206040631			7.0	reticular pontine nucleus, caudal
REXO4	11	0	457	1774	0.16850199354471235	0.13463331476318047	0.0	0.8005471206040631			9.2	reticular pontine nucleus, oral
REXO4	11	0	457	1774	0.16850199354471235	0.13463331476318047	0.0	0.8005471206040631			5.8	reticulotegmental nucleus
REXO4	11	0	457	1774	0.16850199354471235	0.13463331476318047	0.0	0.8005471206040631			9.8	retrosplenial cortex
REXO4	11	0	457	1774	0.16850199354471235	0.13463331476318047	0.0	0.8005471206040631			10.0	septal nuclei
REXO4	11	0	457	1774	0.16850199354471235	0.13463331476318047	0.0	0.8005471206040631			6.6	somatomor cortex, precentral gyrus (white matter)
REXO4	11	0	457	1774	0.16850199354471235	0.13463331476318047	0.0	0.8005471206040631			7.4	somatosensory cortex, postcentral gyrus, ventral (white matter)
REXO4	11	0	457	1774	0.16850199354471235	0.13463331476318047	0.0	0.8005471206040631			7.2	spinal trigeminal nucleus, caudal
REXO4	11	0	457	1774	0.16850199354471235	0.13463331476318047	0.0	0.8005471206040631			7.9	spinal trigeminal nucleus, interpolar
REXO4	11	0	457	1774	0.16850199354471235	0.13463331476318047	0.0	0.8005471206040631			8.2	spinal trigeminal nucleus, oral
REXO4	11	0	457	1774	0.16850199354471235	0.13463331476318047	0.0	0.8005471206040631			8.0	spinal vestibular nucleus
REXO4	11	0	457	1774	0.16850199354471235	0.13463331476318047	0.0	0.8005471206040631			10.8	stria terminalis, bed nucleus
REXO4	11	0	457	1774	0.16850199354471235	0.13463331476318047	0.0	0.8005471206040631			9.0	subcentral gyrus, S2
REXO4	11	0	457	1774	0.16850199354471235	0.13463331476318047	0.0	0.8005471206040631			8.4	subcoeruleus area
REXO4	11	0	457	1774	0.16850199354471235	0.13463331476318047	0.0	0.8005471206040631			8.3	subiculum
REXO4	11	0	457	1774	0.16850199354471235	0.13463331476318047	0.0	0.8005471206040631			6.2	substantia nigra
REXO4	11	0	457	1774	0.16850199354471235	0.13463331476318047	0.0	0.8005471206040631			8.1	subthalamic nucleus
REXO4	11	0	457	1774	0.16850199354471235	0.13463331476318047	0.0	0.8005471206040631			7.9	superior colliculus
REXO4	11	0	457	1774	0.16850199354471235	0.13463331476318047	0.0	0.8005471206040631			7.6	superior olive
REXO4	11	0	457	1774	0.16850199354471235	0.13463331476318047	0.0	0.8005471206040631			9.6	superior parietal lobule
REXO4	11	0	457	1774	0.16850199354471235	0.13463331476318047	0.0	0.8005471206040631			9.7	superior temporal gyrus
REXO4	11	0	457	1774	0.16850199354471235	0.13463331476318047	0.0	0.8005471206040631			7.7	superior vestibular nucleus
REXO4	11	0	457	1774	0.16850199354471235	0.13463331476318047	0.0	0.8005471206040631			8.1	supplementary motor cortex
REXO4	11	0	457	1774	0.16850199354471235	0.13463331476318047	0.0	0.8005471206040631			10.2	supramarginal gyrus
REXO4	11	0	457	1774	0.16850199354471235	0.13463331476318047	0.0	0.8005471206040631			7.7	supraoptic nucleus
REXO4	11	0	457	1774	0.16850199354471235	0.13463331476318047	0.0	0.8005471206040631			9.2	temporal pole
REXO4	11	0	457	1774	0.16850199354471235	0.13463331476318047	0.0	0.8005471206040631			10.6	temporal white matter
REXO4	11	0	457	1774	0.16850199354471235	0.13463331476318047	0.0	0.8005471206040631			8.9	temporo-insular cortex, parainsular gyrus
REXO4	11	0	457	1774	0.16850199354471235	0.13463331476318047	0.0	0.8005471206040631			9.8	temporo-occipital transitional zone
REXO4	11	0	457	1774	0.16850199354471235	0.13463331476318047	0.0	0.8005471206040631			10.8	transversal temporal gyrus, anterior
REXO4	11	0	457	1774	0.16850199354471235	0.13463331476318047	0.0	0.8005471206040631			9.9	transversal temporal gyrus, posterior
REXO4	11	0	457	1774	0.16850199354471235	0.13463331476318047	0.0	0.8005471206040631			9.9	ventral medullary reticular nucleus
REXO4	11	0	457	1774	0.16850199354471235	0.13463331476318047	0.0	0.8005471206040631			7.7	ventral periolivary nuclei
REXO4	11	0	457	1774	0.16850199354471235	0.13463331476318047	0.0	0.8005471206040631			6.6	ventral posterolateral thalamic nucleus
REXO4	11	0	457	1774	0.16850199354471235	0.13463331476318047	0.0	0.8005471206040631			8.2	ventral posteromedial thalamic nucleus
REXO4	11	0	457	1774	0.16850199354471235	0.13463331476318047	0.0	0.8005471206040631			8.1	ventral tegmental area
REXO4	11	0	457	1774	0.16850199354471235	0.13463331476318047	0.0	0.8005471206040631			6.5	ventral thalamic nuclei
REXO4	11	0	457	1774	0.16850199354471235	0.13463331476318047	0.0	0.8005471206040631			8.9	ventrolateral medulla, A1-C1 cell groups
REXO4	11	0	457	1774	0.16850199354471235	0.13463331476318047	0.0	0.8005471206040631			7.4	ventrolateral tegmental area, A5 NE cell group
REXO4	11	0	457	1774	0.16850199354471235	0.13463331476318047	0.0	0.8005471206040631			9.3	ventromedial nucleus
REXO4	11	0	457	1774	0.16850199354471235	0.13463331476318047	0.0	0.8005471206040631			11.9	vermis
REXO4	11	0	457	1774	0.16850199354471235	0.13463331476318047	0.0	0.8005471206040631			6.3	zona incerta
ARF6	11	0	457	1774	0.16850199354471235	0.13463331476318047	0.0	0.8005471206040631	REACT:R-HSA-8856828	Clathrin-mediated endocytosis	17.9	amygdala
ARF6	11	0	457	1774	0.16850199354471235	0.13463331476318047	0.0	0.8005471206040631	REACT:R-HSA-8856828	Clathrin-mediated endocytosis	21.6	angular gyrus
ARF6	11	0	457	1774	0.16850199354471235	0.13463331476318047	0.0	0.8005471206040631	REACT:R-HSA-8856828	Clathrin-mediated endocytosis	32.1	angular gyrus (white matter)
ARF6	11	0	457	1774	0.16850199354471235	0.13463331476318047	0.0	0.8005471206040631	REACT:R-HSA-8856828	Clathrin-mediated endocytosis	14.9	anterior cingulate cortex, supragenual-dorsal
ARF6	11	0	457	1774	0.16850199354471235	0.13463331476318047	0.0	0.8005471206040631	REACT:R-HSA-8856828	Clathrin-mediated endocytosis	13.7	anterior cingulate cortex, supragenual-ventral
ARF6	11	0	457	1774	0.16850199354471235	0.13463331476318047	0.0	0.8005471206040631	REACT:R-HSA-8856828	Clathrin-mediated endocytosis	25.2	anterior cochlear nucleus, ventral
ARF6	11	0	457	1774	0.16850199354471235	0.13463331476318047	0.0	0.8005471206040631	REACT:R-HSA-8856828	Clathrin-mediated endocytosis	24.9	anterior funiculus (white matter)
ARF6	11	0	457	1774	0.16850199354471235	0.13463331476318047	0.0	0.8005471206040631	REACT:R-HSA-8856828	Clathrin-mediated endocytosis	20.0	anterior insular cortex, dorsal
ARF6	11	0	457	1774	0.16850199354471235	0.13463331476318047	0.0	0.8005471206040631	REACT:R-HSA-8856828	Clathrin-mediated endocytosis	21.7	anterior insular cortex, ventral
ARF6	11	0	457	1774	0.16850199354471235	0.13463331476318047	0.0	0.8005471206040631	REACT:R-HSA-8856828	Clathrin-mediated endocytosis	23.9	anterior thalamic nucleus, ventral
ARF6	11	0	457	1774	0.16850199354471235	0.13463331476318047	0.0	0.8005471206040631	REACT:R-HSA-8856828	Clathrin-mediated endocytosis	24.5	arcuate nucleus
ARF6	11	0	457	1774	0.16850199354471235	0.13463331476318047	0.0	0.8005471206040631	REACT:R-HSA-8856828	Clathrin-mediated endocytosis	18.9	area parastriata, inferior
ARF6	11	0	457	1774	0.16850199354471235	0.13463331476318047	0.0	0.8005471206040631	REACT:R-HSA-8856828	Clathrin-mediated endocytosis	22.5	area parastriata, parietal
ARF6	11	0	457	1774	0.16850199354471235	0.13463331476318047	0.0	0.8005471206040631	REACT:R-HSA-8856828	Clathrin-mediated endocytosis	15.7	area parastriata, superior
ARF6	11	0	457	1774	0.16850199354471235	0.13463331476318047	0.0	0.8005471206040631	REACT:R-HSA-8856828	Clathrin-mediated endocytosis	19.0	area parastriata, temporal
ARF6	11	0	457	1774	0.16850199354471235	0.13463331476318047	0.0	0.8005471206040631	REACT:R-HSA-8856828	Clathrin-mediated endocytosis	24.4	area postrema
ARF6	11	0	457	1774	0.16850199354471235	0.13463331476318047	0.0	0.8005471206040631	REACT:R-HSA-8856828	Clathrin-mediated endocytosis	22.8	area striata
ARF6	11	0	457	1774	0.16850199354471235	0.13463331476318047	0.0	0.8005471206040631	REACT:R-HSA-8856828	Clathrin-mediated endocytosis	21.9	area striata (white matter)
ARF6	11	0	457	1774	0.16850199354471235	0.13463331476318047	0.0	0.8005471206040631	REACT:R-HSA-8856828	Clathrin-mediated endocytosis	15.0	basal amygdala
ARF6	11	0	457	1774	0.16850199354471235	0.13463331476318047	0.0	0.8005471206040631	REACT:R-HSA-8856828	Clathrin-mediated endocytosis	17.8	caudate nucleus
ARF6	11	0	457	1774	0.16850199354471235	0.13463331476318047	0.0	0.8005471206040631	REACT:R-HSA-8856828	Clathrin-mediated endocytosis	17.3	central amygdala
ARF6	11	0	457	1774	0.16850199354471235	0.13463331476318047	0.0	0.8005471206040631	REACT:R-HSA-8856828	Clathrin-mediated endocytosis	26.4	centromedial thalamic nucleus
ARF6	11	0	457	1774	0.16850199354471235	0.13463331476318047	0.0	0.8005471206040631	REACT:R-HSA-8856828	Clathrin-mediated endocytosis	33.8	cerebellar cortex
ARF6	11	0	457	1774	0.16850199354471235	0.13463331476318047	0.0	0.8005471206040631	REACT:R-HSA-8856828	Clathrin-mediated endocytosis	27.2	cerebellar nuclei
ARF6	11	0	457	1774	0.16850199354471235	0.13463331476318047	0.0	0.8005471206040631	REACT:R-HSA-8856828	Clathrin-mediated endocytosis	30.3	cerebellar white matter
ARF6	11	0	457	1774	0.16850199354471235	0.13463331476318047	0.0	0.8005471206040631	REACT:R-HSA-8856828	Clathrin-mediated endocytosis	21.4	cervical spinal cord, central gray
ARF6	11	0	457	1774	0.16850199354471235	0.13463331476318047	0.0	0.8005471206040631	REACT:R-HSA-8856828	Clathrin-mediated endocytosis	21.4	cervical spinal cord, dorsal horn
ARF6	11	0	457	1774	0.16850199354471235	0.13463331476318047	0.0	0.8005471206040631	REACT:R-HSA-8856828	Clathrin-mediated endocytosis	18.9	cervical spinal cord, ventral horn
ARF6	11	0	457	1774	0.16850199354471235	0.13463331476318047	0.0	0.8005471206040631	REACT:R-HSA-8856828	Clathrin-mediated endocytosis	20.0	choroid plexus
ARF6	11	0	457	1774	0.16850199354471235	0.13463331476318047	0.0	0.8005471206040631	REACT:R-HSA-8856828	Clathrin-mediated endocytosis	18.2	claustrum
ARF6	11	0	457	1774	0.16850199354471235	0.13463331476318047	0.0	0.8005471206040631	REACT:R-HSA-8856828	Clathrin-mediated endocytosis	28.8	corpus callosum, genu (white matter)
ARF6	11	0	457	1774	0.16850199354471235	0.13463331476318047	0.0	0.8005471206040631	REACT:R-HSA-8856828	Clathrin-mediated endocytosis	31.1	corpus callosum, splenium (white matter)
ARF6	11	0	457	1774	0.16850199354471235	0.13463331476318047	0.0	0.8005471206040631	REACT:R-HSA-8856828	Clathrin-mediated endocytosis	15.5	corticomedial amygdala
ARF6	11	0	457	1774	0.16850199354471235	0.13463331476318047	0.0	0.8005471206040631	REACT:R-HSA-8856828	Clathrin-mediated endocytosis	22.5	cuneiform nucleus
ARF6	11	0	457	1774	0.16850199354471235	0.13463331476318047	0.0	0.8005471206040631	REACT:R-HSA-8856828	Clathrin-mediated endocytosis	16.5	dentate gyrus
ARF6	11	0	457	1774	0.16850199354471235	0.13463331476318047	0.0	0.8005471206040631	REACT:R-HSA-8856828	Clathrin-mediated endocytosis	23.9	dorsal cochlear nucleus
ARF6	11	0	457	1774	0.16850199354471235	0.13463331476318047	0.0	0.8005471206040631	REACT:R-HSA-8856828	Clathrin-mediated endocytosis	22.5	dorsal funiculus (white matter)
ARF6	11	0	457	1774	0.16850199354471235	0.13463331476318047	0.0	0.8005471206040631	REACT:R-HSA-8856828	Clathrin-mediated endocytosis	26.3	dorsal medullary reticular nucleus
ARF6	11	0	457	1774	0.16850199354471235	0.13463331476318047	0.0	0.8005471206040631	REACT:R-HSA-8856828	Clathrin-mediated endocytosis	19.3	dorsal motor vagal complex
ARF6	11	0	457	1774	0.16850199354471235	0.13463331476318047	0.0	0.8005471206040631	REACT:R-HSA-8856828	Clathrin-mediated endocytosis	26.3	dorsal raphe nucleus
ARF6	11	0	457	1774	0.16850199354471235	0.13463331476318047	0.0	0.8005471206040631	REACT:R-HSA-8856828	Clathrin-mediated endocytosis	22.8	dorsal tegmental nucleus
ARF6	11	0	457	1774	0.16850199354471235	0.13463331476318047	0.0	0.8005471206040631	REACT:R-HSA-8856828	Clathrin-mediated endocytosis	25.7	dorsolateral tegmental area
ARF6	11	0	457	1774	0.16850199354471235	0.13463331476318047	0.0	0.8005471206040631	REACT:R-HSA-8856828	Clathrin-mediated endocytosis	24.8	dorsomedial nucleus
ARF6	11	0	457	1774	0.16850199354471235	0.13463331476318047	0.0	0.8005471206040631	REACT:R-HSA-8856828	Clathrin-mediated endocytosis	18.8	entorhinal gyrus
ARF6	11	0	457	1774	0.16850199354471235	0.13463331476318047	0.0	0.8005471206040631	REACT:R-HSA-8856828	Clathrin-mediated endocytosis	33.8	flocculonodular lobe
ARF6	11	0	457	1774	0.16850199354471235	0.13463331476318047	0.0	0.8005471206040631	REACT:R-HSA-8856828	Clathrin-mediated endocytosis	15.2	frontal eye field
ARF6	11	0	457	1774	0.16850199354471235	0.13463331476318047	0.0	0.8005471206040631	REACT:R-HSA-8856828	Clathrin-mediated endocytosis	24.8	frontal operculum
ARF6	11	0	457	1774	0.16850199354471235	0.13463331476318047	0.0	0.8005471206040631	REACT:R-HSA-8856828	Clathrin-mediated endocytosis	19.5	fusiform gyrus
ARF6	11	0	457	1774	0.16850199354471235	0.13463331476318047	0.0	0.8005471206040631	REACT:R-HSA-8856828	Clathrin-mediated endocytosis	22.0	gigantocellular reticular nuclei, medullary
ARF6	11	0	457	1774	0.16850199354471235	0.13463331476318047	0.0	0.8005471206040631	REACT:R-HSA-8856828	Clathrin-mediated endocytosis	21.0	gigantocellular reticular nuclei, pars
ARF6	11	0	457	1774	0.16850199354471235	0.13463331476318047	0.0	0.8005471206040631	REACT:R-HSA-8856828	Clathrin-mediated endocytosis	21.7	globus pallidus, externus
ARF6	11	0	457	1774	0.16850199354471235	0.13463331476318047	0.0	0.8005471206040631	REACT:R-HSA-8856828	Clathrin-mediated endocytosis	23.6	globus pallidus, internus
ARF6	11	0	457	1774	0.16850199354471235	0.13463331476318047	0.0	0.8005471206040631	REACT:R-HSA-8856828	Clathrin-mediated endocytosis	20.6	habenula
ARF6	11	0	457	1774	0.16850199354471235	0.13463331476318047	0.0	0.8005471206040631	REACT:R-HSA-8856828	Clathrin-mediated endocytosis	17.6	hippocampus
ARF6	11	0	457	1774	0.16850199354471235	0.13463331476318047	0.0	0.8005471206040631	REACT:R-HSA-8856828	Clathrin-mediated endocytosis	19.5	hippocampus, CA1
ARF6	11	0	457	1774	0.16850199354471235	0.13463331476318047	0.0	0.8005471206040631	REACT:R-HSA-8856828	Clathrin-mediated endocytosis	20.1	hippocampus, CA2
ARF6	11	0	457	1774	0.16850199354471235	0.13463331476318047	0.0	0.8005471206040631	REACT:R-HSA-8856828	Clathrin-mediated endocytosis	16.4	hippocampus, CA3
ARF6	11	0	457	1774	0.16850199354471235	0.13463331476318047	0.0	0.8005471206040631	REACT:R-HSA-8856828	Clathrin-mediated endocytosis	26.3	inferior colliculus
ARF6	11	0	457	1774	0.16850199354471235	0.13463331476318047	0.0	0.8005471206040631	REACT:R-HSA-8856828	Clathrin-mediated endocytosis	16.1	inferior frontal gyrus, opercular
ARF6	11	0	457	1774	0.16850199354471235	0.13463331476318047	0.0	0.8005471206040631	REACT:R-HSA-8856828	Clathrin-mediated endocytosis	20.0	inferior olive
ARF6	11	0	457	1774	0.16850199354471235	0.13463331476318047	0.0	0.8005471206040631	REACT:R-HSA-8856828	Clathrin-mediated endocytosis	15.9	inferior parietal lobule
ARF6	11	0	457	1774	0.16850199354471235	0.13463331476318047	0.0	0.8005471206040631	REACT:R-HSA-8856828	Clathrin-mediated endocytosis	21.7	inferior temporal gyrus
ARF6	11	0	457	1774	0.16850199354471235	0.13463331476318047	0.0	0.8005471206040631	REACT:R-HSA-8856828	Clathrin-mediated endocytosis	18.2	intraparietal deep sulcus
ARF6	11	0	457	1774	0.16850199354471235	0.13463331476318047	0.0	0.8005471206040631	REACT:R-HSA-8856828	Clathrin-mediated endocytosis	24.1	Kolliker-Fuse nucleus
ARF6	11	0	457	1774	0.16850199354471235	0.13463331476318047	0.0	0.8005471206040631	REACT:R-HSA-8856828	Clathrin-mediated endocytosis	16.2	lateral amygdala
ARF6	11	0	457	1774	0.16850199354471235	0.13463331476318047	0.0	0.8005471206040631	REACT:R-HSA-8856828	Clathrin-mediated endocytosis	27.4	lateral funiculus (white matter)
ARF6	11	0	457	1774	0.16850199354471235	0.13463331476318047	0.0	0.8005471206040631	REACT:R-HSA-8856828	Clathrin-mediated endocytosis	17.7	lateral geniculate body
ARF6	11	0	457	1774	0.16850199354471235	0.13463331476318047	0.0	0.8005471206040631	REACT:R-HSA-8856828	Clathrin-mediated endocytosis	22.6	lateral hypothalamic area
ARF6	11	0	457	1774	0.16850199354471235	0.13463331476318047	0.0	0.8005471206040631	REACT:R-HSA-8856828	Clathrin-mediated endocytosis	22.3	lateral lemniscal nuclei
ARF6	11	0	457	1774	0.16850199354471235	0.13463331476318047	0.0	0.8005471206040631	REACT:R-HSA-8856828	Clathrin-mediated endocytosis	22.5	lateral medullary reticular nucleus
ARF6	11	0	457	1774	0.16850199354471235	0.13463331476318047	0.0	0.8005471206040631	REACT:R-HSA-8856828	Clathrin-mediated endocytosis	28.7	lateral parabrachial nucleus
ARF6	11	0	457	1774	0.16850199354471235	0.13463331476318047	0.0	0.8005471206040631	REACT:R-HSA-8856828	Clathrin-mediated endocytosis	16.7	lateral thalamic nuclei
ARF6	11	0	457	1774	0.16850199354471235	0.13463331476318047	0.0	0.8005471206040631	REACT:R-HSA-8856828	Clathrin-mediated endocytosis	22.9	lateral vestibular nucleus
ARF6	11	0	457	1774	0.16850199354471235	0.13463331476318047	0.0	0.8005471206040631	REACT:R-HSA-8856828	Clathrin-mediated endocytosis	19.7	lingual gyrus
ARF6	11	0	457	1774	0.16850199354471235	0.13463331476318047	0.0	0.8005471206040631	REACT:R-HSA-8856828	Clathrin-mediated endocytosis	20.8	locus coeruleus
ARF6	11	0	457	1774	0.16850199354471235	0.13463331476318047	0.0	0.8005471206040631	REACT:R-HSA-8856828	Clathrin-mediated endocytosis	23.8	mammillary body
ARF6	11	0	457	1774	0.16850199354471235	0.13463331476318047	0.0	0.8005471206040631	REACT:R-HSA-8856828	Clathrin-mediated endocytosis	18.6	medial dorsal thalamic nucleus
ARF6	11	0	457	1774	0.16850199354471235	0.13463331476318047	0.0	0.8005471206040631	REACT:R-HSA-8856828	Clathrin-mediated endocytosis	18.7	medial geniculate body
ARF6	11	0	457	1774	0.16850199354471235	0.13463331476318047	0.0	0.8005471206040631	REACT:R-HSA-8856828	Clathrin-mediated endocytosis	29.7	medial olivary nucleus
ARF6	11	0	457	1774	0.16850199354471235	0.13463331476318047	0.0	0.8005471206040631	REACT:R-HSA-8856828	Clathrin-mediated endocytosis	26.3	medial parabrachial nucleus
ARF6	11	0	457	1774	0.16850199354471235	0.13463331476318047	0.0	0.8005471206040631	REACT:R-HSA-8856828	Clathrin-mediated endocytosis	23.8	medial periolivary nuclei
ARF6	11	0	457	1774	0.16850199354471235	0.13463331476318047	0.0	0.8005471206040631	REACT:R-HSA-8856828	Clathrin-mediated endocytosis	20.9	medial vestibular nucleus
ARF6	11	0	457	1774	0.16850199354471235	0.13463331476318047	0.0	0.8005471206040631	REACT:R-HSA-8856828	Clathrin-mediated endocytosis	27.9	median raphe nucleus
ARF6	11	0	457	1774	0.16850199354471235	0.13463331476318047	0.0	0.8005471206040631	REACT:R-HSA-8856828	Clathrin-mediated endocytosis	13.3	middle cingulate cortex
ARF6	11	0	457	1774	0.16850199354471235	0.13463331476318047	0.0	0.8005471206040631	REACT:R-HSA-8856828	Clathrin-mediated endocytosis	19.4	middle temporal gyrus
ARF6	11	0	457	1774	0.16850199354471235	0.13463331476318047	0.0	0.8005471206040631	REACT:R-HSA-8856828	Clathrin-mediated endocytosis	20.0	motor facial nucleus
ARF6	11	0	457	1774	0.16850199354471235	0.13463331476318047	0.0	0.8005471206040631	REACT:R-HSA-8856828	Clathrin-mediated endocytosis	23.0	motor hypoglossal nucleus
ARF6	11	0	457	1774	0.16850199354471235	0.13463331476318047	0.0	0.8005471206040631	REACT:R-HSA-8856828	Clathrin-mediated endocytosis	21.0	motor trigeminal nucleus
ARF6	11	0	457	1774	0.16850199354471235	0.13463331476318047	0.0	0.8005471206040631	REACT:R-HSA-8856828	Clathrin-mediated endocytosis	24.0	nuclei of the trapezoid body
ARF6	11	0	457	1774	0.16850199354471235	0.13463331476318047	0.0	0.8005471206040631	REACT:R-HSA-8856828	Clathrin-mediated endocytosis	20.1	nucleus accumbens
ARF6	11	0	457	1774	0.16850199354471235	0.13463331476318047	0.0	0.8005471206040631	REACT:R-HSA-8856828	Clathrin-mediated endocytosis	29.3	nucleus ambiguus
ARF6	11	0	457	1774	0.16850199354471235	0.13463331476318047	0.0	0.8005471206040631	REACT:R-HSA-8856828	Clathrin-mediated endocytosis	17.0	nucleus basalis of Meynert
ARF6	11	0	457	1774	0.16850199354471235	0.13463331476318047	0.0	0.8005471206040631	REACT:R-HSA-8856828	Clathrin-mediated endocytosis	21.0	nucleus cuneatus
ARF6	11	0	457	1774	0.16850199354471235	0.13463331476318047	0.0	0.8005471206040631	REACT:R-HSA-8856828	Clathrin-mediated endocytosis	17.0	nucleus gracilis
ARF6	11	0	457	1774	0.16850199354471235	0.13463331476318047	0.0	0.8005471206040631	REACT:R-HSA-8856828	Clathrin-mediated endocytosis	23.3	nucleus of the diagonal band
ARF6	11	0	457	1774	0.16850199354471235	0.13463331476318047	0.0	0.8005471206040631	REACT:R-HSA-8856828	Clathrin-mediated endocytosis	20.4	nucleus raphe magnus
ARF6	11	0	457	1774	0.16850199354471235	0.13463331476318047	0.0	0.8005471206040631	REACT:R-HSA-8856828	Clathrin-mediated endocytosis	28.0	nucleus raphe obscurus
ARF6	11	0	457	1774	0.16850199354471235	0.13463331476318047	0.0	0.8005471206040631	REACT:R-HSA-8856828	Clathrin-mediated endocytosis	31.4	nucleus raphe pallidus
ARF6	11	0	457	1774	0.16850199354471235	0.13463331476318047	0.0	0.8005471206040631	REACT:R-HSA-8856828	Clathrin-mediated endocytosis	21.8	nucleus reuniens
ARF6	11	0	457	1774	0.16850199354471235	0.13463331476318047	0.0	0.8005471206040631	REACT:R-HSA-8856828	Clathrin-mediated endocytosis	21.2	nucleus rhomboideus
ARF6	11	0	457	1774	0.16850199354471235	0.13463331476318047	0.0	0.8005471206040631	REACT:R-HSA-8856828	Clathrin-mediated endocytosis	26.5	nucleus tractus solitarii
ARF6	11	0	457	1774	0.16850199354471235	0.13463331476318047	0.0	0.8005471206040631	REACT:R-HSA-8856828	Clathrin-mediated endocytosis	17.3	occipital cortex
ARF6	11	0	457	1774	0.16850199354471235	0.13463331476318047	0.0	0.8005471206040631	REACT:R-HSA-8856828	Clathrin-mediated endocytosis	21.6	occipital cortex (white matter)
ARF6	11	0	457	1774	0.16850199354471235	0.13463331476318047	0.0	0.8005471206040631	REACT:R-HSA-8856828	Clathrin-mediated endocytosis	17.2	olfactory area
ARF6	11	0	457	1774	0.16850199354471235	0.13463331476318047	0.0	0.8005471206040631	REACT:R-HSA-8856828	Clathrin-mediated endocytosis	18.2	olfactory tubercle
ARF6	11	0	457	1774	0.16850199354471235	0.13463331476318047	0.0	0.8005471206040631	REACT:R-HSA-8856828	Clathrin-mediated endocytosis	15.1	orbitofrontal gyrus, anterior
ARF6	11	0	457	1774	0.16850199354471235	0.13463331476318047	0.0	0.8005471206040631	REACT:R-HSA-8856828	Clathrin-mediated endocytosis	15.3	paracentral lobule, anterior
ARF6	11	0	457	1774	0.16850199354471235	0.13463331476318047	0.0	0.8005471206040631	REACT:R-HSA-8856828	Clathrin-mediated endocytosis	13.6	paracentral lobule, posterior
ARF6	11	0	457	1774	0.16850199354471235	0.13463331476318047	0.0	0.8005471206040631	REACT:R-HSA-8856828	Clathrin-mediated endocytosis	16.2	parahippocampal cortex
ARF6	11	0	457	1774	0.16850199354471235	0.13463331476318047	0.0	0.8005471206040631	REACT:R-HSA-8856828	Clathrin-mediated endocytosis	26.9	parahippocampal cortex (white matter)
ARF6	11	0	457	1774	0.16850199354471235	0.13463331476318047	0.0	0.8005471206040631	REACT:R-HSA-8856828	Clathrin-mediated endocytosis	28.8	paramedian reticular nucleus
ARF6	11	0	457	1774	0.16850199354471235	0.13463331476318047	0.0	0.8005471206040631	REACT:R-HSA-8856828	Clathrin-mediated endocytosis	17.4	paraventricular nucleus
ARF6	11	0	457	1774	0.16850199354471235	0.13463331476318047	0.0	0.8005471206040631	REACT:R-HSA-8856828	Clathrin-mediated endocytosis	12.0	parietal operculum
ARF6	11	0	457	1774	0.16850199354471235	0.13463331476318047	0.0	0.8005471206040631	REACT:R-HSA-8856828	Clathrin-mediated endocytosis	19.9	parieto-insular cortex
ARF6	11	0	457	1774	0.16850199354471235	0.13463331476318047	0.0	0.8005471206040631	REACT:R-HSA-8856828	Clathrin-mediated endocytosis	17.4	parieto-occipital transitional area
ARF6	11	0	457	1774	0.16850199354471235	0.13463331476318047	0.0	0.8005471206040631	REACT:R-HSA-8856828	Clathrin-mediated endocytosis	25.0	parieto-temporal junction (white matter)
ARF6	11	0	457	1774	0.16850199354471235	0.13463331476318047	0.0	0.8005471206040631	REACT:R-HSA-8856828	Clathrin-mediated endocytosis	23.1	parvicellular reticular nuclei
ARF6	11	0	457	1774	0.16850199354471235	0.13463331476318047	0.0	0.8005471206040631	REACT:R-HSA-8856828	Clathrin-mediated endocytosis	22.1	parvicellular reticular nuclei, medullary
ARF6	11	0	457	1774	0.16850199354471235	0.13463331476318047	0.0	0.8005471206040631	REACT:R-HSA-8856828	Clathrin-mediated endocytosis	24.7	pedunculopontine tegmental nucleus
ARF6	11	0	457	1774	0.16850199354471235	0.13463331476318047	0.0	0.8005471206040631	REACT:R-HSA-8856828	Clathrin-mediated endocytosis	19.9	periaquaductal grey, anterior
ARF6	11	0	457	1774	0.16850199354471235	0.13463331476318047	0.0	0.8005471206040631	REACT:R-HSA-8856828	Clathrin-mediated endocytosis	26.0	periaquaductal grey, dorsal
ARF6	11	0	457	1774	0.16850199354471235	0.13463331476318047	0.0	0.8005471206040631	REACT:R-HSA-8856828	Clathrin-mediated endocytosis	23.7	periaquaductal grey, lateral
ARF6	11	0	457	1774	0.16850199354471235	0.13463331476318047	0.0	0.8005471206040631	REACT:R-HSA-8856828	Clathrin-mediated endocytosis	22.1	perirhinal gyrus
ARF6	11	0	457	1774	0.16850199354471235	0.13463331476318047	0.0	0.8005471206040631	REACT:R-HSA-8856828	Clathrin-mediated endocytosis	28.5	peritrigeminal nucleus
ARF6	11	0	457	1774	0.16850199354471235	0.13463331476318047	0.0	0.8005471206040631	REACT:R-HSA-8856828	Clathrin-mediated endocytosis	22.1	piriform cortex
ARF6	11	0	457	1774	0.16850199354471235	0.13463331476318047	0.0	0.8005471206040631	REACT:R-HSA-8856828	Clathrin-mediated endocytosis	25.0	pontine nuclei
ARF6	11	0	457	1774	0.16850199354471235	0.13463331476318047	0.0	0.8005471206040631	REACT:R-HSA-8856828	Clathrin-mediated endocytosis	28.0	pontine raphe nucleus
ARF6	11	0	457	1774	0.16850199354471235	0.13463331476318047	0.0	0.8005471206040631	REACT:R-HSA-8856828	Clathrin-mediated endocytosis	12.1	postcentral gyrus
ARF6	11	0	457	1774	0.16850199354471235	0.13463331476318047	0.0	0.8005471206040631	REACT:R-HSA-8856828	Clathrin-mediated endocytosis	17.3	postcentral gyrus, dorsal
ARF6	11	0	457	1774	0.16850199354471235	0.13463331476318047	0.0	0.8005471206040631	REACT:R-HSA-8856828	Clathrin-mediated endocytosis	19.8	postcentral gyrus, middle
ARF6	11	0	457	1774	0.16850199354471235	0.13463331476318047	0.0	0.8005471206040631	REACT:R-HSA-8856828	Clathrin-mediated endocytosis	19.3	postcentral gyrus, ventral
ARF6	11	0	457	1774	0.16850199354471235	0.13463331476318047	0.0	0.8005471206040631	REACT:R-HSA-8856828	Clathrin-mediated endocytosis	11.5	posterior cingulate cortex
ARF6	11	0	457	1774	0.16850199354471235	0.13463331476318047	0.0	0.8005471206040631	REACT:R-HSA-8856828	Clathrin-mediated endocytosis	13.7	posterior cingulate cortex, dorsal
ARF6	11	0	457	1774	0.16850199354471235	0.13463331476318047	0.0	0.8005471206040631	REACT:R-HSA-8856828	Clathrin-mediated endocytosis	16.1	posterior cingulate cortex, ventral
ARF6	11	0	457	1774	0.16850199354471235	0.13463331476318047	0.0	0.8005471206040631	REACT:R-HSA-8856828	Clathrin-mediated endocytosis	17.7	posterior insular cortex
ARF6	11	0	457	1774	0.16850199354471235	0.13463331476318047	0.0	0.8005471206040631	REACT:R-HSA-8856828	Clathrin-mediated endocytosis	15.7	posterior thalamic nucleus
ARF6	11	0	457	1774	0.16850199354471235	0.13463331476318047	0.0	0.8005471206040631	REACT:R-HSA-8856828	Clathrin-mediated endocytosis	28.2	posteroventral cochlear nucleus
ARF6	11	0	457	1774	0.16850199354471235	0.13463331476318047	0.0	0.8005471206040631	REACT:R-HSA-8856828	Clathrin-mediated endocytosis	12.5	precentral gyrus
ARF6	11	0	457	1774	0.16850199354471235	0.13463331476318047	0.0	0.8005471206040631	REACT:R-HSA-8856828	Clathrin-mediated endocytosis	14.7	precentral gyrus, dorsal
ARF6	11	0	457	1774	0.16850199354471235	0.13463331476318047	0.0	0.8005471206040631	REACT:R-HSA-8856828	Clathrin-mediated endocytosis	17.9	precentral gyrus, middle
ARF6	11	0	457	1774	0.16850199354471235	0.13463331476318047	0.0	0.8005471206040631	REACT:R-HSA-8856828	Clathrin-mediated endocytosis	13.9	precentral gyrus, ventral
ARF6	11	0	457	1774	0.16850199354471235	0.13463331476318047	0.0	0.8005471206040631	REACT:R-HSA-8856828	Clathrin-mediated endocytosis	17.6	precuneus
ARF6	11	0	457	1774	0.16850199354471235	0.13463331476318047	0.0	0.8005471206040631	REACT:R-HSA-8856828	Clathrin-mediated endocytosis	17.7	premotor cortex, dorsal
ARF6	11	0	457	1774	0.16850199354471235	0.13463331476318047	0.0	0.8005471206040631	REACT:R-HSA-8856828	Clathrin-mediated endocytosis	16.7	premotor cortex, ventral
ARF6	11	0	457	1774	0.16850199354471235	0.13463331476318047	0.0	0.8005471206040631	REACT:R-HSA-8856828	Clathrin-mediated endocytosis	24.0	preoptic area
ARF6	11	0	457	1774	0.16850199354471235	0.13463331476318047	0.0	0.8005471206040631	REACT:R-HSA-8856828	Clathrin-mediated endocytosis	24.7	prepositus hypoglossal nucleus
ARF6	11	0	457	1774	0.16850199354471235	0.13463331476318047	0.0	0.8005471206040631	REACT:R-HSA-8856828	Clathrin-mediated endocytosis	23.6	pretectal area
ARF6	11	0	457	1774	0.16850199354471235	0.13463331476318047	0.0	0.8005471206040631	REACT:R-HSA-8856828	Clathrin-mediated endocytosis	23.3	principal sensory trigeminal nucleus
ARF6	11	0	457	1774	0.16850199354471235	0.13463331476318047	0.0	0.8005471206040631	REACT:R-HSA-8856828	Clathrin-mediated endocytosis	19.7	pulvinar
ARF6	11	0	457	1774	0.16850199354471235	0.13463331476318047	0.0	0.8005471206040631	REACT:R-HSA-8856828	Clathrin-mediated endocytosis	16.8	putamen
ARF6	11	0	457	1774	0.16850199354471235	0.13463331476318047	0.0	0.8005471206040631	REACT:R-HSA-8856828	Clathrin-mediated endocytosis	22.6	red nucleus
ARF6	11	0	457	1774	0.16850199354471235	0.13463331476318047	0.0	0.8005471206040631	REACT:R-HSA-8856828	Clathrin-mediated endocytosis	19.7	reticular pontine nucleus, caudal
ARF6	11	0	457	1774	0.16850199354471235	0.13463331476318047	0.0	0.8005471206040631	REACT:R-HSA-8856828	Clathrin-mediated endocytosis	23.7	reticular pontine nucleus, oral
ARF6	11	0	457	1774	0.16850199354471235	0.13463331476318047	0.0	0.8005471206040631	REACT:R-HSA-8856828	Clathrin-mediated endocytosis	18.4	reticulotegmental nucleus
ARF6	11	0	457	1774	0.16850199354471235	0.13463331476318047	0.0	0.8005471206040631	REACT:R-HSA-8856828	Clathrin-mediated endocytosis	21.1	retrosplenial cortex
ARF6	11	0	457	1774	0.16850199354471235	0.13463331476318047	0.0	0.8005471206040631	REACT:R-HSA-8856828	Clathrin-mediated endocytosis	21.1	septal nuclei
ARF6	11	0	457	1774	0.16850199354471235	0.13463331476318047	0.0	0.8005471206040631	REACT:R-HSA-8856828	Clathrin-mediated endocytosis	14.3	somatomor cortex, precentral gyrus (white matter)
ARF6	11	0	457	1774	0.16850199354471235	0.13463331476318047	0.0	0.8005471206040631	REACT:R-HSA-8856828	Clathrin-mediated endocytosis	13.9	somatosensory cortex, postcentral gyrus, ventral (white matter)
ARF6	11	0	457	1774	0.16850199354471235	0.13463331476318047	0.0	0.8005471206040631	REACT:R-HSA-8856828	Clathrin-mediated endocytosis	19.8	spinal trigeminal nucleus, caudal
ARF6	11	0	457	1774	0.16850199354471235	0.13463331476318047	0.0	0.8005471206040631	REACT:R-HSA-8856828	Clathrin-mediated endocytosis	24.4	spinal trigeminal nucleus, interpolar
ARF6	11	0	457	1774	0.16850199354471235	0.13463331476318047	0.0	0.8005471206040631	REACT:R-HSA-8856828	Clathrin-mediated endocytosis	25.6	spinal trigeminal nucleus, oral
ARF6	11	0	457	1774	0.16850199354471235	0.13463331476318047	0.0	0.8005471206040631	REACT:R-HSA-8856828	Clathrin-mediated endocytosis	22.6	spinal vestibular nucleus
ARF6	11	0	457	1774	0.16850199354471235	0.13463331476318047	0.0	0.8005471206040631	REACT:R-HSA-8856828	Clathrin-mediated endocytosis	20.1	stria terminalis, bed nucleus
ARF6	11	0	457	1774	0.16850199354471235	0.13463331476318047	0.0	0.8005471206040631	REACT:R-HSA-8856828	Clathrin-mediated endocytosis	17.1	subcentral gyrus, S2
ARF6	11	0	457	1774	0.16850199354471235	0.13463331476318047	0.0	0.8005471206040631	REACT:R-HSA-8856828	Clathrin-mediated endocytosis	24.3	subcoeruleus area
ARF6	11	0	457	1774	0.16850199354471235	0.13463331476318047	0.0	0.8005471206040631	REACT:R-HSA-8856828	Clathrin-mediated endocytosis	19.1	subiculum
ARF6	11	0	457	1774	0.16850199354471235	0.13463331476318047	0.0	0.8005471206040631	REACT:R-HSA-8856828	Clathrin-mediated endocytosis	19.3	substantia nigra
ARF6	11	0	457	1774	0.16850199354471235	0.13463331476318047	0.0	0.8005471206040631	REACT:R-HSA-8856828	Clathrin-mediated endocytosis	18.8	subthalamic nucleus
ARF6	11	0	457	1774	0.16850199354471235	0.13463331476318047	0.0	0.8005471206040631	REACT:R-HSA-8856828	Clathrin-mediated endocytosis	22.6	superior colliculus
ARF6	11	0	457	1774	0.16850199354471235	0.13463331476318047	0.0	0.8005471206040631	REACT:R-HSA-8856828	Clathrin-mediated endocytosis	21.9	superior olive
ARF6	11	0	457	1774	0.16850199354471235	0.13463331476318047	0.0	0.8005471206040631	REACT:R-HSA-8856828	Clathrin-mediated endocytosis	19.9	superior parietal lobule
ARF6	11	0	457	1774	0.16850199354471235	0.13463331476318047	0.0	0.8005471206040631	REACT:R-HSA-8856828	Clathrin-mediated endocytosis	20.0	superior temporal gyrus
ARF6	11	0	457	1774	0.16850199354471235	0.13463331476318047	0.0	0.8005471206040631	REACT:R-HSA-8856828	Clathrin-mediated endocytosis	25.1	superior vestibular nucleus
ARF6	11	0	457	1774	0.16850199354471235	0.13463331476318047	0.0	0.8005471206040631	REACT:R-HSA-8856828	Clathrin-mediated endocytosis	14.4	supplementary motor cortex
ARF6	11	0	457	1774	0.16850199354471235	0.13463331476318047	0.0	0.8005471206040631	REACT:R-HSA-8856828	Clathrin-mediated endocytosis	19.5	supramarginal gyrus
ARF6	11	0	457	1774	0.16850199354471235	0.13463331476318047	0.0	0.8005471206040631	REACT:R-HSA-8856828	Clathrin-mediated endocytosis	24.1	supraoptic nucleus
ARF6	11	0	457	1774	0.16850199354471235	0.13463331476318047	0.0	0.8005471206040631	REACT:R-HSA-8856828	Clathrin-mediated endocytosis	19.8	temporal pole
ARF6	11	0	457	1774	0.16850199354471235	0.13463331476318047	0.0	0.8005471206040631	REACT:R-HSA-8856828	Clathrin-mediated endocytosis	25.3	temporal white matter
ARF6	11	0	457	1774	0.16850199354471235	0.13463331476318047	0.0	0.8005471206040631	REACT:R-HSA-8856828	Clathrin-mediated endocytosis	17.8	temporo-insular cortex, parainsular gyrus
ARF6	11	0	457	1774	0.16850199354471235	0.13463331476318047	0.0	0.8005471206040631	REACT:R-HSA-8856828	Clathrin-mediated endocytosis	22.9	temporo-occipital transitional zone
ARF6	11	0	457	1774	0.16850199354471235	0.13463331476318047	0.0	0.8005471206040631	REACT:R-HSA-8856828	Clathrin-mediated endocytosis	22.0	transversal temporal gyrus, anterior
ARF6	11	0	457	1774	0.16850199354471235	0.13463331476318047	0.0	0.8005471206040631	REACT:R-HSA-8856828	Clathrin-mediated endocytosis	21.5	transversal temporal gyrus, posterior
ARF6	11	0	457	1774	0.16850199354471235	0.13463331476318047	0.0	0.8005471206040631	REACT:R-HSA-8856828	Clathrin-mediated endocytosis	27.1	ventral medullary reticular nucleus
ARF6	11	0	457	1774	0.16850199354471235	0.13463331476318047	0.0	0.8005471206040631	REACT:R-HSA-8856828	Clathrin-mediated endocytosis	24.1	ventral periolivary nuclei
ARF6	11	0	457	1774	0.16850199354471235	0.13463331476318047	0.0	0.8005471206040631	REACT:R-HSA-8856828	Clathrin-mediated endocytosis	18.0	ventral posterolateral thalamic nucleus
ARF6	11	0	457	1774	0.16850199354471235	0.13463331476318047	0.0	0.8005471206040631	REACT:R-HSA-8856828	Clathrin-mediated endocytosis	20.5	ventral posteromedial thalamic nucleus
ARF6	11	0	457	1774	0.16850199354471235	0.13463331476318047	0.0	0.8005471206040631	REACT:R-HSA-8856828	Clathrin-mediated endocytosis	24.2	ventral tegmental area
ARF6	11	0	457	1774	0.16850199354471235	0.13463331476318047	0.0	0.8005471206040631	REACT:R-HSA-8856828	Clathrin-mediated endocytosis	20.1	ventral thalamic nuclei
ARF6	11	0	457	1774	0.16850199354471235	0.13463331476318047	0.0	0.8005471206040631	REACT:R-HSA-8856828	Clathrin-mediated endocytosis	26.7	ventrolateral medulla, A1-C1 cell groups
ARF6	11	0	457	1774	0.16850199354471235	0.13463331476318047	0.0	0.8005471206040631	REACT:R-HSA-8856828	Clathrin-mediated endocytosis	21.7	ventrolateral tegmental area, A5 NE cell group
ARF6	11	0	457	1774	0.16850199354471235	0.13463331476318047	0.0	0.8005471206040631	REACT:R-HSA-8856828	Clathrin-mediated endocytosis	27.0	ventromedial nucleus
ARF6	11	0	457	1774	0.16850199354471235	0.13463331476318047	0.0	0.8005471206040631	REACT:R-HSA-8856828	Clathrin-mediated endocytosis	31.9	vermis
ARF6	11	0	457	1774	0.16850199354471235	0.13463331476318047	0.0	0.8005471206040631	REACT:R-HSA-8856828	Clathrin-mediated endocytosis	15.9	zona incerta
ARF6	11	0	457	1774	0.16850199354471235	0.13463331476318047	0.0	0.8005471206040631	KEGG:hsa04144	Endocytosis	17.9	amygdala
ARF6	11	0	457	1774	0.16850199354471235	0.13463331476318047	0.0	0.8005471206040631	KEGG:hsa04144	Endocytosis	21.6	angular gyrus
ARF6	11	0	457	1774	0.16850199354471235	0.13463331476318047	0.0	0.8005471206040631	KEGG:hsa04144	Endocytosis	32.1	angular gyrus (white matter)
ARF6	11	0	457	1774	0.16850199354471235	0.13463331476318047	0.0	0.8005471206040631	KEGG:hsa04144	Endocytosis	14.9	anterior cingulate cortex, supragenual-dorsal
ARF6	11	0	457	1774	0.16850199354471235	0.13463331476318047	0.0	0.8005471206040631	KEGG:hsa04144	Endocytosis	13.7	anterior cingulate cortex, supragenual-ventral
ARF6	11	0	457	1774	0.16850199354471235	0.13463331476318047	0.0	0.8005471206040631	KEGG:hsa04144	Endocytosis	25.2	anterior cochlear nucleus, ventral
ARF6	11	0	457	1774	0.16850199354471235	0.13463331476318047	0.0	0.8005471206040631	KEGG:hsa04144	Endocytosis	24.9	anterior funiculus (white matter)
ARF6	11	0	457	1774	0.16850199354471235	0.13463331476318047	0.0	0.8005471206040631	KEGG:hsa04144	Endocytosis	20.0	anterior insular cortex, dorsal
ARF6	11	0	457	1774	0.16850199354471235	0.13463331476318047	0.0	0.8005471206040631	KEGG:hsa04144	Endocytosis	21.7	anterior insular cortex, ventral
ARF6	11	0	457	1774	0.16850199354471235	0.13463331476318047	0.0	0.8005471206040631	KEGG:hsa04144	Endocytosis	23.9	anterior thalamic nucleus, ventral
ARF6	11	0	457	1774	0.16850199354471235	0.13463331476318047	0.0	0.8005471206040631	KEGG:hsa04144	Endocytosis	24.5	arcuate nucleus
ARF6	11	0	457	1774	0.16850199354471235	0.13463331476318047	0.0	0.8005471206040631	KEGG:hsa04144	Endocytosis	18.9	area parastriata, inferior
ARF6	11	0	457	1774	0.16850199354471235	0.13463331476318047	0.0	0.8005471206040631	KEGG:hsa04144	Endocytosis	22.5	area parastriata, parietal
ARF6	11	0	457	1774	0.16850199354471235	0.13463331476318047	0.0	0.8005471206040631	KEGG:hsa04144	Endocytosis	15.7	area parastriata, superior
ARF6	11	0	457	1774	0.16850199354471235	0.13463331476318047	0.0	0.8005471206040631	KEGG:hsa04144	Endocytosis	19.0	area parastriata, temporal
ARF6	11	0	457	1774	0.16850199354471235	0.13463331476318047	0.0	0.8005471206040631	KEGG:hsa04144	Endocytosis	24.4	area postrema
ARF6	11	0	457	1774	0.16850199354471235	0.13463331476318047	0.0	0.8005471206040631	KEGG:hsa04144	Endocytosis	22.8	area striata
ARF6	11	0	457	1774	0.16850199354471235	0.13463331476318047	0.0	0.8005471206040631	KEGG:hsa04144	Endocytosis	21.9	area striata (white matter)
ARF6	11	0	457	1774	0.16850199354471235	0.13463331476318047	0.0	0.8005471206040631	KEGG:hsa04144	Endocytosis	15.0	basal amygdala
ARF6	11	0	457	1774	0.16850199354471235	0.13463331476318047	0.0	0.8005471206040631	KEGG:hsa04144	Endocytosis	17.8	caudate nucleus
ARF6	11	0	457	1774	0.16850199354471235	0.13463331476318047	0.0	0.8005471206040631	KEGG:hsa04144	Endocytosis	17.3	central amygdala
ARF6	11	0	457	1774	0.16850199354471235	0.13463331476318047	0.0	0.8005471206040631	KEGG:hsa04144	Endocytosis	26.4	centromedial thalamic nucleus
ARF6	11	0	457	1774	0.16850199354471235	0.13463331476318047	0.0	0.8005471206040631	KEGG:hsa04144	Endocytosis	33.8	cerebellar cortex
ARF6	11	0	457	1774	0.16850199354471235	0.13463331476318047	0.0	0.8005471206040631	KEGG:hsa04144	Endocytosis	27.2	cerebellar nuclei
ARF6	11	0	457	1774	0.16850199354471235	0.13463331476318047	0.0	0.8005471206040631	KEGG:hsa04144	Endocytosis	30.3	cerebellar white matter
ARF6	11	0	457	1774	0.16850199354471235	0.13463331476318047	0.0	0.8005471206040631	KEGG:hsa04144	Endocytosis	21.4	cervical spinal cord, central gray
ARF6	11	0	457	1774	0.16850199354471235	0.13463331476318047	0.0	0.8005471206040631	KEGG:hsa04144	Endocytosis	21.4	cervical spinal cord, dorsal horn
ARF6	11	0	457	1774	0.16850199354471235	0.13463331476318047	0.0	0.8005471206040631	KEGG:hsa04144	Endocytosis	18.9	cervical spinal cord, ventral horn
ARF6	11	0	457	1774	0.16850199354471235	0.13463331476318047	0.0	0.8005471206040631	KEGG:hsa04144	Endocytosis	20.0	choroid plexus
ARF6	11	0	457	1774	0.16850199354471235	0.13463331476318047	0.0	0.8005471206040631	KEGG:hsa04144	Endocytosis	18.2	claustrum
ARF6	11	0	457	1774	0.16850199354471235	0.13463331476318047	0.0	0.8005471206040631	KEGG:hsa04144	Endocytosis	28.8	corpus callosum, genu (white matter)
ARF6	11	0	457	1774	0.16850199354471235	0.13463331476318047	0.0	0.8005471206040631	KEGG:hsa04144	Endocytosis	31.1	corpus callosum, splenium (white matter)
ARF6	11	0	457	1774	0.16850199354471235	0.13463331476318047	0.0	0.8005471206040631	KEGG:hsa04144	Endocytosis	15.5	corticomedial amygdala
ARF6	11	0	457	1774	0.16850199354471235	0.13463331476318047	0.0	0.8005471206040631	KEGG:hsa04144	Endocytosis	22.5	cuneiform nucleus
ARF6	11	0	457	1774	0.16850199354471235	0.13463331476318047	0.0	0.8005471206040631	KEGG:hsa04144	Endocytosis	16.5	dentate gyrus
ARF6	11	0	457	1774	0.16850199354471235	0.13463331476318047	0.0	0.8005471206040631	KEGG:hsa04144	Endocytosis	23.9	dorsal cochlear nucleus
ARF6	11	0	457	1774	0.16850199354471235	0.13463331476318047	0.0	0.8005471206040631	KEGG:hsa04144	Endocytosis	22.5	dorsal funiculus (white matter)
ARF6	11	0	457	1774	0.16850199354471235	0.13463331476318047	0.0	0.8005471206040631	KEGG:hsa04144	Endocytosis	26.3	dorsal medullary reticular nucleus
ARF6	11	0	457	1774	0.16850199354471235	0.13463331476318047	0.0	0.8005471206040631	KEGG:hsa04144	Endocytosis	19.3	dorsal motor vagal complex
ARF6	11	0	457	1774	0.16850199354471235	0.13463331476318047	0.0	0.8005471206040631	KEGG:hsa04144	Endocytosis	26.3	dorsal raphe nucleus
ARF6	11	0	457	1774	0.16850199354471235	0.13463331476318047	0.0	0.8005471206040631	KEGG:hsa04144	Endocytosis	22.8	dorsal tegmental nucleus
ARF6	11	0	457	1774	0.16850199354471235	0.13463331476318047	0.0	0.8005471206040631	KEGG:hsa04144	Endocytosis	25.7	dorsolateral tegmental area
ARF6	11	0	457	1774	0.16850199354471235	0.13463331476318047	0.0	0.8005471206040631	KEGG:hsa04144	Endocytosis	24.8	dorsomedial nucleus
ARF6	11	0	457	1774	0.16850199354471235	0.13463331476318047	0.0	0.8005471206040631	KEGG:hsa04144	Endocytosis	18.8	entorhinal gyrus
ARF6	11	0	457	1774	0.16850199354471235	0.13463331476318047	0.0	0.8005471206040631	KEGG:hsa04144	Endocytosis	33.8	flocculonodular lobe
ARF6	11	0	457	1774	0.16850199354471235	0.13463331476318047	0.0	0.8005471206040631	KEGG:hsa04144	Endocytosis	15.2	frontal eye field
ARF6	11	0	457	1774	0.16850199354471235	0.13463331476318047	0.0	0.8005471206040631	KEGG:hsa04144	Endocytosis	24.8	frontal operculum
ARF6	11	0	457	1774	0.16850199354471235	0.13463331476318047	0.0	0.8005471206040631	KEGG:hsa04144	Endocytosis	19.5	fusiform gyrus
ARF6	11	0	457	1774	0.16850199354471235	0.13463331476318047	0.0	0.8005471206040631	KEGG:hsa04144	Endocytosis	22.0	gigantocellular reticular nuclei, medullary
ARF6	11	0	457	1774	0.16850199354471235	0.13463331476318047	0.0	0.8005471206040631	KEGG:hsa04144	Endocytosis	21.0	gigantocellular reticular nuclei, pars
ARF6	11	0	457	1774	0.16850199354471235	0.13463331476318047	0.0	0.8005471206040631	KEGG:hsa04144	Endocytosis	21.7	globus pallidus, externus
ARF6	11	0	457	1774	0.16850199354471235	0.13463331476318047	0.0	0.8005471206040631	KEGG:hsa04144	Endocytosis	23.6	globus pallidus, internus
ARF6	11	0	457	1774	0.16850199354471235	0.13463331476318047	0.0	0.8005471206040631	KEGG:hsa04144	Endocytosis	20.6	habenula
ARF6	11	0	457	1774	0.16850199354471235	0.13463331476318047	0.0	0.8005471206040631	KEGG:hsa04144	Endocytosis	17.6	hippocampus
ARF6	11	0	457	1774	0.16850199354471235	0.13463331476318047	0.0	0.8005471206040631	KEGG:hsa04144	Endocytosis	19.5	hippocampus, CA1
ARF6	11	0	457	1774	0.16850199354471235	0.13463331476318047	0.0	0.8005471206040631	KEGG:hsa04144	Endocytosis	20.1	hippocampus, CA2
ARF6	11	0	457	1774	0.16850199354471235	0.13463331476318047	0.0	0.8005471206040631	KEGG:hsa04144	Endocytosis	16.4	hippocampus, CA3
ARF6	11	0	457	1774	0.16850199354471235	0.13463331476318047	0.0	0.8005471206040631	KEGG:hsa04144	Endocytosis	26.3	inferior colliculus
ARF6	11	0	457	1774	0.16850199354471235	0.13463331476318047	0.0	0.8005471206040631	KEGG:hsa04144	Endocytosis	16.1	inferior frontal gyrus, opercular
ARF6	11	0	457	1774	0.16850199354471235	0.13463331476318047	0.0	0.8005471206040631	KEGG:hsa04144	Endocytosis	20.0	inferior olive
ARF6	11	0	457	1774	0.16850199354471235	0.13463331476318047	0.0	0.8005471206040631	KEGG:hsa04144	Endocytosis	15.9	inferior parietal lobule
ARF6	11	0	457	1774	0.16850199354471235	0.13463331476318047	0.0	0.8005471206040631	KEGG:hsa04144	Endocytosis	21.7	inferior temporal gyrus
ARF6	11	0	457	1774	0.16850199354471235	0.13463331476318047	0.0	0.8005471206040631	KEGG:hsa04144	Endocytosis	18.2	intraparietal deep sulcus
ARF6	11	0	457	1774	0.16850199354471235	0.13463331476318047	0.0	0.8005471206040631	KEGG:hsa04144	Endocytosis	24.1	Kolliker-Fuse nucleus
ARF6	11	0	457	1774	0.16850199354471235	0.13463331476318047	0.0	0.8005471206040631	KEGG:hsa04144	Endocytosis	16.2	lateral amygdala
ARF6	11	0	457	1774	0.16850199354471235	0.13463331476318047	0.0	0.8005471206040631	KEGG:hsa04144	Endocytosis	27.4	lateral funiculus (white matter)
ARF6	11	0	457	1774	0.16850199354471235	0.13463331476318047	0.0	0.8005471206040631	KEGG:hsa04144	Endocytosis	17.7	lateral geniculate body
ARF6	11	0	457	1774	0.16850199354471235	0.13463331476318047	0.0	0.8005471206040631	KEGG:hsa04144	Endocytosis	22.6	lateral hypothalamic area
ARF6	11	0	457	1774	0.16850199354471235	0.13463331476318047	0.0	0.8005471206040631	KEGG:hsa04144	Endocytosis	22.3	lateral lemniscal nuclei
ARF6	11	0	457	1774	0.16850199354471235	0.13463331476318047	0.0	0.8005471206040631	KEGG:hsa04144	Endocytosis	22.5	lateral medullary reticular nucleus
ARF6	11	0	457	1774	0.16850199354471235	0.13463331476318047	0.0	0.8005471206040631	KEGG:hsa04144	Endocytosis	28.7	lateral parabrachial nucleus
ARF6	11	0	457	1774	0.16850199354471235	0.13463331476318047	0.0	0.8005471206040631	KEGG:hsa04144	Endocytosis	16.7	lateral thalamic nuclei
ARF6	11	0	457	1774	0.16850199354471235	0.13463331476318047	0.0	0.8005471206040631	KEGG:hsa04144	Endocytosis	22.9	lateral vestibular nucleus
ARF6	11	0	457	1774	0.16850199354471235	0.13463331476318047	0.0	0.8005471206040631	KEGG:hsa04144	Endocytosis	19.7	lingual gyrus
ARF6	11	0	457	1774	0.16850199354471235	0.13463331476318047	0.0	0.8005471206040631	KEGG:hsa04144	Endocytosis	20.8	locus coeruleus
ARF6	11	0	457	1774	0.16850199354471235	0.13463331476318047	0.0	0.8005471206040631	KEGG:hsa04144	Endocytosis	23.8	mammillary body
ARF6	11	0	457	1774	0.16850199354471235	0.13463331476318047	0.0	0.8005471206040631	KEGG:hsa04144	Endocytosis	18.6	medial dorsal thalamic nucleus
ARF6	11	0	457	1774	0.16850199354471235	0.13463331476318047	0.0	0.8005471206040631	KEGG:hsa04144	Endocytosis	18.7	medial geniculate body
ARF6	11	0	457	1774	0.16850199354471235	0.13463331476318047	0.0	0.8005471206040631	KEGG:hsa04144	Endocytosis	29.7	medial olivary nucleus
ARF6	11	0	457	1774	0.16850199354471235	0.13463331476318047	0.0	0.8005471206040631	KEGG:hsa04144	Endocytosis	26.3	medial parabrachial nucleus
ARF6	11	0	457	1774	0.16850199354471235	0.13463331476318047	0.0	0.8005471206040631	KEGG:hsa04144	Endocytosis	23.8	medial periolivary nuclei
ARF6	11	0	457	1774	0.16850199354471235	0.13463331476318047	0.0	0.8005471206040631	KEGG:hsa04144	Endocytosis	20.9	medial vestibular nucleus
ARF6	11	0	457	1774	0.16850199354471235	0.13463331476318047	0.0	0.8005471206040631	KEGG:hsa04144	Endocytosis	27.9	median raphe nucleus
ARF6	11	0	457	1774	0.16850199354471235	0.13463331476318047	0.0	0.8005471206040631	KEGG:hsa04144	Endocytosis	13.3	middle cingulate cortex
ARF6	11	0	457	1774	0.16850199354471235	0.13463331476318047	0.0	0.8005471206040631	KEGG:hsa04144	Endocytosis	19.4	middle temporal gyrus
ARF6	11	0	457	1774	0.16850199354471235	0.13463331476318047	0.0	0.8005471206040631	KEGG:hsa04144	Endocytosis	20.0	motor facial nucleus
ARF6	11	0	457	1774	0.16850199354471235	0.13463331476318047	0.0	0.8005471206040631	KEGG:hsa04144	Endocytosis	23.0	motor hypoglossal nucleus
ARF6	11	0	457	1774	0.16850199354471235	0.13463331476318047	0.0	0.8005471206040631	KEGG:hsa04144	Endocytosis	21.0	motor trigeminal nucleus
ARF6	11	0	457	1774	0.16850199354471235	0.13463331476318047	0.0	0.8005471206040631	KEGG:hsa04144	Endocytosis	24.0	nuclei of the trapezoid body
ARF6	11	0	457	1774	0.16850199354471235	0.13463331476318047	0.0	0.8005471206040631	KEGG:hsa04144	Endocytosis	20.1	nucleus accumbens
ARF6	11	0	457	1774	0.16850199354471235	0.13463331476318047	0.0	0.8005471206040631	KEGG:hsa04144	Endocytosis	29.3	nucleus ambiguus
ARF6	11	0	457	1774	0.16850199354471235	0.13463331476318047	0.0	0.8005471206040631	KEGG:hsa04144	Endocytosis	17.0	nucleus basalis of Meynert
ARF6	11	0	457	1774	0.16850199354471235	0.13463331476318047	0.0	0.8005471206040631	KEGG:hsa04144	Endocytosis	21.0	nucleus cuneatus
ARF6	11	0	457	1774	0.16850199354471235	0.13463331476318047	0.0	0.8005471206040631	KEGG:hsa04144	Endocytosis	17.0	nucleus gracilis
ARF6	11	0	457	1774	0.16850199354471235	0.13463331476318047	0.0	0.8005471206040631	KEGG:hsa04144	Endocytosis	23.3	nucleus of the diagonal band
ARF6	11	0	457	1774	0.16850199354471235	0.13463331476318047	0.0	0.8005471206040631	KEGG:hsa04144	Endocytosis	20.4	nucleus raphe magnus
ARF6	11	0	457	1774	0.16850199354471235	0.13463331476318047	0.0	0.8005471206040631	KEGG:hsa04144	Endocytosis	28.0	nucleus raphe obscurus
ARF6	11	0	457	1774	0.16850199354471235	0.13463331476318047	0.0	0.8005471206040631	KEGG:hsa04144	Endocytosis	31.4	nucleus raphe pallidus
ARF6	11	0	457	1774	0.16850199354471235	0.13463331476318047	0.0	0.8005471206040631	KEGG:hsa04144	Endocytosis	21.8	nucleus reuniens
ARF6	11	0	457	1774	0.16850199354471235	0.13463331476318047	0.0	0.8005471206040631	KEGG:hsa04144	Endocytosis	21.2	nucleus rhomboideus
ARF6	11	0	457	1774	0.16850199354471235	0.13463331476318047	0.0	0.8005471206040631	KEGG:hsa04144	Endocytosis	26.5	nucleus tractus solitarii
ARF6	11	0	457	1774	0.16850199354471235	0.13463331476318047	0.0	0.8005471206040631	KEGG:hsa04144	Endocytosis	17.3	occipital cortex
ARF6	11	0	457	1774	0.16850199354471235	0.13463331476318047	0.0	0.8005471206040631	KEGG:hsa04144	Endocytosis	21.6	occipital cortex (white matter)
ARF6	11	0	457	1774	0.16850199354471235	0.13463331476318047	0.0	0.8005471206040631	KEGG:hsa04144	Endocytosis	17.2	olfactory area
ARF6	11	0	457	1774	0.16850199354471235	0.13463331476318047	0.0	0.8005471206040631	KEGG:hsa04144	Endocytosis	18.2	olfactory tubercle
ARF6	11	0	457	1774	0.16850199354471235	0.13463331476318047	0.0	0.8005471206040631	KEGG:hsa04144	Endocytosis	15.1	orbitofrontal gyrus, anterior
ARF6	11	0	457	1774	0.16850199354471235	0.13463331476318047	0.0	0.8005471206040631	KEGG:hsa04144	Endocytosis	15.3	paracentral lobule, anterior
ARF6	11	0	457	1774	0.16850199354471235	0.13463331476318047	0.0	0.8005471206040631	KEGG:hsa04144	Endocytosis	13.6	paracentral lobule, posterior
ARF6	11	0	457	1774	0.16850199354471235	0.13463331476318047	0.0	0.8005471206040631	KEGG:hsa04144	Endocytosis	16.2	parahippocampal cortex
ARF6	11	0	457	1774	0.16850199354471235	0.13463331476318047	0.0	0.8005471206040631	KEGG:hsa04144	Endocytosis	26.9	parahippocampal cortex (white matter)
ARF6	11	0	457	1774	0.16850199354471235	0.13463331476318047	0.0	0.8005471206040631	KEGG:hsa04144	Endocytosis	28.8	paramedian reticular nucleus
ARF6	11	0	457	1774	0.16850199354471235	0.13463331476318047	0.0	0.8005471206040631	KEGG:hsa04144	Endocytosis	17.4	paraventricular nucleus
ARF6	11	0	457	1774	0.16850199354471235	0.13463331476318047	0.0	0.8005471206040631	KEGG:hsa04144	Endocytosis	12.0	parietal operculum
ARF6	11	0	457	1774	0.16850199354471235	0.13463331476318047	0.0	0.8005471206040631	KEGG:hsa04144	Endocytosis	19.9	parieto-insular cortex
ARF6	11	0	457	1774	0.16850199354471235	0.13463331476318047	0.0	0.8005471206040631	KEGG:hsa04144	Endocytosis	17.4	parieto-occipital transitional area
ARF6	11	0	457	1774	0.16850199354471235	0.13463331476318047	0.0	0.8005471206040631	KEGG:hsa04144	Endocytosis	25.0	parieto-temporal junction (white matter)
ARF6	11	0	457	1774	0.16850199354471235	0.13463331476318047	0.0	0.8005471206040631	KEGG:hsa04144	Endocytosis	23.1	parvicellular reticular nuclei
ARF6	11	0	457	1774	0.16850199354471235	0.13463331476318047	0.0	0.8005471206040631	KEGG:hsa04144	Endocytosis	22.1	parvicellular reticular nuclei, medullary
ARF6	11	0	457	1774	0.16850199354471235	0.13463331476318047	0.0	0.8005471206040631	KEGG:hsa04144	Endocytosis	24.7	pedunculopontine tegmental nucleus
ARF6	11	0	457	1774	0.16850199354471235	0.13463331476318047	0.0	0.8005471206040631	KEGG:hsa04144	Endocytosis	19.9	periaquaductal grey, anterior
ARF6	11	0	457	1774	0.16850199354471235	0.13463331476318047	0.0	0.8005471206040631	KEGG:hsa04144	Endocytosis	26.0	periaquaductal grey, dorsal
ARF6	11	0	457	1774	0.16850199354471235	0.13463331476318047	0.0	0.8005471206040631	KEGG:hsa04144	Endocytosis	23.7	periaquaductal grey, lateral
ARF6	11	0	457	1774	0.16850199354471235	0.13463331476318047	0.0	0.8005471206040631	KEGG:hsa04144	Endocytosis	22.1	perirhinal gyrus
ARF6	11	0	457	1774	0.16850199354471235	0.13463331476318047	0.0	0.8005471206040631	KEGG:hsa04144	Endocytosis	28.5	peritrigeminal nucleus
ARF6	11	0	457	1774	0.16850199354471235	0.13463331476318047	0.0	0.8005471206040631	KEGG:hsa04144	Endocytosis	22.1	piriform cortex
ARF6	11	0	457	1774	0.16850199354471235	0.13463331476318047	0.0	0.8005471206040631	KEGG:hsa04144	Endocytosis	25.0	pontine nuclei
ARF6	11	0	457	1774	0.16850199354471235	0.13463331476318047	0.0	0.8005471206040631	KEGG:hsa04144	Endocytosis	28.0	pontine raphe nucleus
ARF6	11	0	457	1774	0.16850199354471235	0.13463331476318047	0.0	0.8005471206040631	KEGG:hsa04144	Endocytosis	12.1	postcentral gyrus
ARF6	11	0	457	1774	0.16850199354471235	0.13463331476318047	0.0	0.8005471206040631	KEGG:hsa04144	Endocytosis	17.3	postcentral gyrus, dorsal
ARF6	11	0	457	1774	0.16850199354471235	0.13463331476318047	0.0	0.8005471206040631	KEGG:hsa04144	Endocytosis	19.8	postcentral gyrus, middle
ARF6	11	0	457	1774	0.16850199354471235	0.13463331476318047	0.0	0.8005471206040631	KEGG:hsa04144	Endocytosis	19.3	postcentral gyrus, ventral
ARF6	11	0	457	1774	0.16850199354471235	0.13463331476318047	0.0	0.8005471206040631	KEGG:hsa04144	Endocytosis	11.5	posterior cingulate cortex
ARF6	11	0	457	1774	0.16850199354471235	0.13463331476318047	0.0	0.8005471206040631	KEGG:hsa04144	Endocytosis	13.7	posterior cingulate cortex, dorsal
ARF6	11	0	457	1774	0.16850199354471235	0.13463331476318047	0.0	0.8005471206040631	KEGG:hsa04144	Endocytosis	16.1	posterior cingulate cortex, ventral
ARF6	11	0	457	1774	0.16850199354471235	0.13463331476318047	0.0	0.8005471206040631	KEGG:hsa04144	Endocytosis	17.7	posterior insular cortex
ARF6	11	0	457	1774	0.16850199354471235	0.13463331476318047	0.0	0.8005471206040631	KEGG:hsa04144	Endocytosis	15.7	posterior thalamic nucleus
ARF6	11	0	457	1774	0.16850199354471235	0.13463331476318047	0.0	0.8005471206040631	KEGG:hsa04144	Endocytosis	28.2	posteroventral cochlear nucleus
ARF6	11	0	457	1774	0.16850199354471235	0.13463331476318047	0.0	0.8005471206040631	KEGG:hsa04144	Endocytosis	12.5	precentral gyrus
ARF6	11	0	457	1774	0.16850199354471235	0.13463331476318047	0.0	0.8005471206040631	KEGG:hsa04144	Endocytosis	14.7	precentral gyrus, dorsal
ARF6	11	0	457	1774	0.16850199354471235	0.13463331476318047	0.0	0.8005471206040631	KEGG:hsa04144	Endocytosis	17.9	precentral gyrus, middle
ARF6	11	0	457	1774	0.16850199354471235	0.13463331476318047	0.0	0.8005471206040631	KEGG:hsa04144	Endocytosis	13.9	precentral gyrus, ventral
ARF6	11	0	457	1774	0.16850199354471235	0.13463331476318047	0.0	0.8005471206040631	KEGG:hsa04144	Endocytosis	17.6	precuneus
ARF6	11	0	457	1774	0.16850199354471235	0.13463331476318047	0.0	0.8005471206040631	KEGG:hsa04144	Endocytosis	17.7	premotor cortex, dorsal
ARF6	11	0	457	1774	0.16850199354471235	0.13463331476318047	0.0	0.8005471206040631	KEGG:hsa04144	Endocytosis	16.7	premotor cortex, ventral
ARF6	11	0	457	1774	0.16850199354471235	0.13463331476318047	0.0	0.8005471206040631	KEGG:hsa04144	Endocytosis	24.0	preoptic area
ARF6	11	0	457	1774	0.16850199354471235	0.13463331476318047	0.0	0.8005471206040631	KEGG:hsa04144	Endocytosis	24.7	prepositus hypoglossal nucleus
ARF6	11	0	457	1774	0.16850199354471235	0.13463331476318047	0.0	0.8005471206040631	KEGG:hsa04144	Endocytosis	23.6	pretectal area
ARF6	11	0	457	1774	0.16850199354471235	0.13463331476318047	0.0	0.8005471206040631	KEGG:hsa04144	Endocytosis	23.3	principal sensory trigeminal nucleus
ARF6	11	0	457	1774	0.16850199354471235	0.13463331476318047	0.0	0.8005471206040631	KEGG:hsa04144	Endocytosis	19.7	pulvinar
ARF6	11	0	457	1774	0.16850199354471235	0.13463331476318047	0.0	0.8005471206040631	KEGG:hsa04144	Endocytosis	16.8	putamen
ARF6	11	0	457	1774	0.16850199354471235	0.13463331476318047	0.0	0.8005471206040631	KEGG:hsa04144	Endocytosis	22.6	red nucleus
ARF6	11	0	457	1774	0.16850199354471235	0.13463331476318047	0.0	0.8005471206040631	KEGG:hsa04144	Endocytosis	19.7	reticular pontine nucleus, caudal
ARF6	11	0	457	1774	0.16850199354471235	0.13463331476318047	0.0	0.8005471206040631	KEGG:hsa04144	Endocytosis	23.7	reticular pontine nucleus, oral
ARF6	11	0	457	1774	0.16850199354471235	0.13463331476318047	0.0	0.8005471206040631	KEGG:hsa04144	Endocytosis	18.4	reticulotegmental nucleus
ARF6	11	0	457	1774	0.16850199354471235	0.13463331476318047	0.0	0.8005471206040631	KEGG:hsa04144	Endocytosis	21.1	retrosplenial cortex
ARF6	11	0	457	1774	0.16850199354471235	0.13463331476318047	0.0	0.8005471206040631	KEGG:hsa04144	Endocytosis	21.1	septal nuclei
ARF6	11	0	457	1774	0.16850199354471235	0.13463331476318047	0.0	0.8005471206040631	KEGG:hsa04144	Endocytosis	14.3	somatomor cortex, precentral gyrus (white matter)
ARF6	11	0	457	1774	0.16850199354471235	0.13463331476318047	0.0	0.8005471206040631	KEGG:hsa04144	Endocytosis	13.9	somatosensory cortex, postcentral gyrus, ventral (white matter)
ARF6	11	0	457	1774	0.16850199354471235	0.13463331476318047	0.0	0.8005471206040631	KEGG:hsa04144	Endocytosis	19.8	spinal trigeminal nucleus, caudal
ARF6	11	0	457	1774	0.16850199354471235	0.13463331476318047	0.0	0.8005471206040631	KEGG:hsa04144	Endocytosis	24.4	spinal trigeminal nucleus, interpolar
ARF6	11	0	457	1774	0.16850199354471235	0.13463331476318047	0.0	0.8005471206040631	KEGG:hsa04144	Endocytosis	25.6	spinal trigeminal nucleus, oral
ARF6	11	0	457	1774	0.16850199354471235	0.13463331476318047	0.0	0.8005471206040631	KEGG:hsa04144	Endocytosis	22.6	spinal vestibular nucleus
ARF6	11	0	457	1774	0.16850199354471235	0.13463331476318047	0.0	0.8005471206040631	KEGG:hsa04144	Endocytosis	20.1	stria terminalis, bed nucleus
ARF6	11	0	457	1774	0.16850199354471235	0.13463331476318047	0.0	0.8005471206040631	KEGG:hsa04144	Endocytosis	17.1	subcentral gyrus, S2
ARF6	11	0	457	1774	0.16850199354471235	0.13463331476318047	0.0	0.8005471206040631	KEGG:hsa04144	Endocytosis	24.3	subcoeruleus area
ARF6	11	0	457	1774	0.16850199354471235	0.13463331476318047	0.0	0.8005471206040631	KEGG:hsa04144	Endocytosis	19.1	subiculum
ARF6	11	0	457	1774	0.16850199354471235	0.13463331476318047	0.0	0.8005471206040631	KEGG:hsa04144	Endocytosis	19.3	substantia nigra
ARF6	11	0	457	1774	0.16850199354471235	0.13463331476318047	0.0	0.8005471206040631	KEGG:hsa04144	Endocytosis	18.8	subthalamic nucleus
ARF6	11	0	457	1774	0.16850199354471235	0.13463331476318047	0.0	0.8005471206040631	KEGG:hsa04144	Endocytosis	22.6	superior colliculus
ARF6	11	0	457	1774	0.16850199354471235	0.13463331476318047	0.0	0.8005471206040631	KEGG:hsa04144	Endocytosis	21.9	superior olive
ARF6	11	0	457	1774	0.16850199354471235	0.13463331476318047	0.0	0.8005471206040631	KEGG:hsa04144	Endocytosis	19.9	superior parietal lobule
ARF6	11	0	457	1774	0.16850199354471235	0.13463331476318047	0.0	0.8005471206040631	KEGG:hsa04144	Endocytosis	20.0	superior temporal gyrus
ARF6	11	0	457	1774	0.16850199354471235	0.13463331476318047	0.0	0.8005471206040631	KEGG:hsa04144	Endocytosis	25.1	superior vestibular nucleus
ARF6	11	0	457	1774	0.16850199354471235	0.13463331476318047	0.0	0.8005471206040631	KEGG:hsa04144	Endocytosis	14.4	supplementary motor cortex
ARF6	11	0	457	1774	0.16850199354471235	0.13463331476318047	0.0	0.8005471206040631	KEGG:hsa04144	Endocytosis	19.5	supramarginal gyrus
ARF6	11	0	457	1774	0.16850199354471235	0.13463331476318047	0.0	0.8005471206040631	KEGG:hsa04144	Endocytosis	24.1	supraoptic nucleus
ARF6	11	0	457	1774	0.16850199354471235	0.13463331476318047	0.0	0.8005471206040631	KEGG:hsa04144	Endocytosis	19.8	temporal pole
ARF6	11	0	457	1774	0.16850199354471235	0.13463331476318047	0.0	0.8005471206040631	KEGG:hsa04144	Endocytosis	25.3	temporal white matter
ARF6	11	0	457	1774	0.16850199354471235	0.13463331476318047	0.0	0.8005471206040631	KEGG:hsa04144	Endocytosis	17.8	temporo-insular cortex, parainsular gyrus
ARF6	11	0	457	1774	0.16850199354471235	0.13463331476318047	0.0	0.8005471206040631	KEGG:hsa04144	Endocytosis	22.9	temporo-occipital transitional zone
ARF6	11	0	457	1774	0.16850199354471235	0.13463331476318047	0.0	0.8005471206040631	KEGG:hsa04144	Endocytosis	22.0	transversal temporal gyrus, anterior
ARF6	11	0	457	1774	0.16850199354471235	0.13463331476318047	0.0	0.8005471206040631	KEGG:hsa04144	Endocytosis	21.5	transversal temporal gyrus, posterior
ARF6	11	0	457	1774	0.16850199354471235	0.13463331476318047	0.0	0.8005471206040631	KEGG:hsa04144	Endocytosis	27.1	ventral medullary reticular nucleus
ARF6	11	0	457	1774	0.16850199354471235	0.13463331476318047	0.0	0.8005471206040631	KEGG:hsa04144	Endocytosis	24.1	ventral periolivary nuclei
ARF6	11	0	457	1774	0.16850199354471235	0.13463331476318047	0.0	0.8005471206040631	KEGG:hsa04144	Endocytosis	18.0	ventral posterolateral thalamic nucleus
ARF6	11	0	457	1774	0.16850199354471235	0.13463331476318047	0.0	0.8005471206040631	KEGG:hsa04144	Endocytosis	20.5	ventral posteromedial thalamic nucleus
ARF6	11	0	457	1774	0.16850199354471235	0.13463331476318047	0.0	0.8005471206040631	KEGG:hsa04144	Endocytosis	24.2	ventral tegmental area
ARF6	11	0	457	1774	0.16850199354471235	0.13463331476318047	0.0	0.8005471206040631	KEGG:hsa04144	Endocytosis	20.1	ventral thalamic nuclei
ARF6	11	0	457	1774	0.16850199354471235	0.13463331476318047	0.0	0.8005471206040631	KEGG:hsa04144	Endocytosis	26.7	ventrolateral medulla, A1-C1 cell groups
ARF6	11	0	457	1774	0.16850199354471235	0.13463331476318047	0.0	0.8005471206040631	KEGG:hsa04144	Endocytosis	21.7	ventrolateral tegmental area, A5 NE cell group
ARF6	11	0	457	1774	0.16850199354471235	0.13463331476318047	0.0	0.8005471206040631	KEGG:hsa04144	Endocytosis	27.0	ventromedial nucleus
ARF6	11	0	457	1774	0.16850199354471235	0.13463331476318047	0.0	0.8005471206040631	KEGG:hsa04144	Endocytosis	31.9	vermis
ARF6	11	0	457	1774	0.16850199354471235	0.13463331476318047	0.0	0.8005471206040631	KEGG:hsa04144	Endocytosis	15.9	zona incerta
ARF6	11	0	457	1774	0.16850199354471235	0.13463331476318047	0.0	0.8005471206040631	KEGG:hsa04666	Fc gamma R-mediated phagocytosis	17.9	amygdala
ARF6	11	0	457	1774	0.16850199354471235	0.13463331476318047	0.0	0.8005471206040631	KEGG:hsa04666	Fc gamma R-mediated phagocytosis	21.6	angular gyrus
ARF6	11	0	457	1774	0.16850199354471235	0.13463331476318047	0.0	0.8005471206040631	KEGG:hsa04666	Fc gamma R-mediated phagocytosis	32.1	angular gyrus (white matter)
ARF6	11	0	457	1774	0.16850199354471235	0.13463331476318047	0.0	0.8005471206040631	KEGG:hsa04666	Fc gamma R-mediated phagocytosis	14.9	anterior cingulate cortex, supragenual-dorsal
ARF6	11	0	457	1774	0.16850199354471235	0.13463331476318047	0.0	0.8005471206040631	KEGG:hsa04666	Fc gamma R-mediated phagocytosis	13.7	anterior cingulate cortex, supragenual-ventral
ARF6	11	0	457	1774	0.16850199354471235	0.13463331476318047	0.0	0.8005471206040631	KEGG:hsa04666	Fc gamma R-mediated phagocytosis	25.2	anterior cochlear nucleus, ventral
ARF6	11	0	457	1774	0.16850199354471235	0.13463331476318047	0.0	0.8005471206040631	KEGG:hsa04666	Fc gamma R-mediated phagocytosis	24.9	anterior funiculus (white matter)
ARF6	11	0	457	1774	0.16850199354471235	0.13463331476318047	0.0	0.8005471206040631	KEGG:hsa04666	Fc gamma R-mediated phagocytosis	20.0	anterior insular cortex, dorsal
ARF6	11	0	457	1774	0.16850199354471235	0.13463331476318047	0.0	0.8005471206040631	KEGG:hsa04666	Fc gamma R-mediated phagocytosis	21.7	anterior insular cortex, ventral
ARF6	11	0	457	1774	0.16850199354471235	0.13463331476318047	0.0	0.8005471206040631	KEGG:hsa04666	Fc gamma R-mediated phagocytosis	23.9	anterior thalamic nucleus, ventral
ARF6	11	0	457	1774	0.16850199354471235	0.13463331476318047	0.0	0.8005471206040631	KEGG:hsa04666	Fc gamma R-mediated phagocytosis	24.5	arcuate nucleus
ARF6	11	0	457	1774	0.16850199354471235	0.13463331476318047	0.0	0.8005471206040631	KEGG:hsa04666	Fc gamma R-mediated phagocytosis	18.9	area parastriata, inferior
ARF6	11	0	457	1774	0.16850199354471235	0.13463331476318047	0.0	0.8005471206040631	KEGG:hsa04666	Fc gamma R-mediated phagocytosis	22.5	area parastriata, parietal
ARF6	11	0	457	1774	0.16850199354471235	0.13463331476318047	0.0	0.8005471206040631	KEGG:hsa04666	Fc gamma R-mediated phagocytosis	15.7	area parastriata, superior
ARF6	11	0	457	1774	0.16850199354471235	0.13463331476318047	0.0	0.8005471206040631	KEGG:hsa04666	Fc gamma R-mediated phagocytosis	19.0	area parastriata, temporal
ARF6	11	0	457	1774	0.16850199354471235	0.13463331476318047	0.0	0.8005471206040631	KEGG:hsa04666	Fc gamma R-mediated phagocytosis	24.4	area postrema
ARF6	11	0	457	1774	0.16850199354471235	0.13463331476318047	0.0	0.8005471206040631	KEGG:hsa04666	Fc gamma R-mediated phagocytosis	22.8	area striata
ARF6	11	0	457	1774	0.16850199354471235	0.13463331476318047	0.0	0.8005471206040631	KEGG:hsa04666	Fc gamma R-mediated phagocytosis	21.9	area striata (white matter)
ARF6	11	0	457	1774	0.16850199354471235	0.13463331476318047	0.0	0.8005471206040631	KEGG:hsa04666	Fc gamma R-mediated phagocytosis	15.0	basal amygdala
ARF6	11	0	457	1774	0.16850199354471235	0.13463331476318047	0.0	0.8005471206040631	KEGG:hsa04666	Fc gamma R-mediated phagocytosis	17.8	caudate nucleus
ARF6	11	0	457	1774	0.16850199354471235	0.13463331476318047	0.0	0.8005471206040631	KEGG:hsa04666	Fc gamma R-mediated phagocytosis	17.3	central amygdala
ARF6	11	0	457	1774	0.16850199354471235	0.13463331476318047	0.0	0.8005471206040631	KEGG:hsa04666	Fc gamma R-mediated phagocytosis	26.4	centromedial thalamic nucleus
ARF6	11	0	457	1774	0.16850199354471235	0.13463331476318047	0.0	0.8005471206040631	KEGG:hsa04666	Fc gamma R-mediated phagocytosis	33.8	cerebellar cortex
ARF6	11	0	457	1774	0.16850199354471235	0.13463331476318047	0.0	0.8005471206040631	KEGG:hsa04666	Fc gamma R-mediated phagocytosis	27.2	cerebellar nuclei
ARF6	11	0	457	1774	0.16850199354471235	0.13463331476318047	0.0	0.8005471206040631	KEGG:hsa04666	Fc gamma R-mediated phagocytosis	30.3	cerebellar white matter
ARF6	11	0	457	1774	0.16850199354471235	0.13463331476318047	0.0	0.8005471206040631	KEGG:hsa04666	Fc gamma R-mediated phagocytosis	21.4	cervical spinal cord, central gray
ARF6	11	0	457	1774	0.16850199354471235	0.13463331476318047	0.0	0.8005471206040631	KEGG:hsa04666	Fc gamma R-mediated phagocytosis	21.4	cervical spinal cord, dorsal horn
ARF6	11	0	457	1774	0.16850199354471235	0.13463331476318047	0.0	0.8005471206040631	KEGG:hsa04666	Fc gamma R-mediated phagocytosis	18.9	cervical spinal cord, ventral horn
ARF6	11	0	457	1774	0.16850199354471235	0.13463331476318047	0.0	0.8005471206040631	KEGG:hsa04666	Fc gamma R-mediated phagocytosis	20.0	choroid plexus
ARF6	11	0	457	1774	0.16850199354471235	0.13463331476318047	0.0	0.8005471206040631	KEGG:hsa04666	Fc gamma R-mediated phagocytosis	18.2	claustrum
ARF6	11	0	457	1774	0.16850199354471235	0.13463331476318047	0.0	0.8005471206040631	KEGG:hsa04666	Fc gamma R-mediated phagocytosis	28.8	corpus callosum, genu (white matter)
ARF6	11	0	457	1774	0.16850199354471235	0.13463331476318047	0.0	0.8005471206040631	KEGG:hsa04666	Fc gamma R-mediated phagocytosis	31.1	corpus callosum, splenium (white matter)
ARF6	11	0	457	1774	0.16850199354471235	0.13463331476318047	0.0	0.8005471206040631	KEGG:hsa04666	Fc gamma R-mediated phagocytosis	15.5	corticomedial amygdala
ARF6	11	0	457	1774	0.16850199354471235	0.13463331476318047	0.0	0.8005471206040631	KEGG:hsa04666	Fc gamma R-mediated phagocytosis	22.5	cuneiform nucleus
ARF6	11	0	457	1774	0.16850199354471235	0.13463331476318047	0.0	0.8005471206040631	KEGG:hsa04666	Fc gamma R-mediated phagocytosis	16.5	dentate gyrus
ARF6	11	0	457	1774	0.16850199354471235	0.13463331476318047	0.0	0.8005471206040631	KEGG:hsa04666	Fc gamma R-mediated phagocytosis	23.9	dorsal cochlear nucleus
ARF6	11	0	457	1774	0.16850199354471235	0.13463331476318047	0.0	0.8005471206040631	KEGG:hsa04666	Fc gamma R-mediated phagocytosis	22.5	dorsal funiculus (white matter)
ARF6	11	0	457	1774	0.16850199354471235	0.13463331476318047	0.0	0.8005471206040631	KEGG:hsa04666	Fc gamma R-mediated phagocytosis	26.3	dorsal medullary reticular nucleus
ARF6	11	0	457	1774	0.16850199354471235	0.13463331476318047	0.0	0.8005471206040631	KEGG:hsa04666	Fc gamma R-mediated phagocytosis	19.3	dorsal motor vagal complex
ARF6	11	0	457	1774	0.16850199354471235	0.13463331476318047	0.0	0.8005471206040631	KEGG:hsa04666	Fc gamma R-mediated phagocytosis	26.3	dorsal raphe nucleus
ARF6	11	0	457	1774	0.16850199354471235	0.13463331476318047	0.0	0.8005471206040631	KEGG:hsa04666	Fc gamma R-mediated phagocytosis	22.8	dorsal tegmental nucleus
ARF6	11	0	457	1774	0.16850199354471235	0.13463331476318047	0.0	0.8005471206040631	KEGG:hsa04666	Fc gamma R-mediated phagocytosis	25.7	dorsolateral tegmental area
ARF6	11	0	457	1774	0.16850199354471235	0.13463331476318047	0.0	0.8005471206040631	KEGG:hsa04666	Fc gamma R-mediated phagocytosis	24.8	dorsomedial nucleus
ARF6	11	0	457	1774	0.16850199354471235	0.13463331476318047	0.0	0.8005471206040631	KEGG:hsa04666	Fc gamma R-mediated phagocytosis	18.8	entorhinal gyrus
ARF6	11	0	457	1774	0.16850199354471235	0.13463331476318047	0.0	0.8005471206040631	KEGG:hsa04666	Fc gamma R-mediated phagocytosis	33.8	flocculonodular lobe
ARF6	11	0	457	1774	0.16850199354471235	0.13463331476318047	0.0	0.8005471206040631	KEGG:hsa04666	Fc gamma R-mediated phagocytosis	15.2	frontal eye field
ARF6	11	0	457	1774	0.16850199354471235	0.13463331476318047	0.0	0.8005471206040631	KEGG:hsa04666	Fc gamma R-mediated phagocytosis	24.8	frontal operculum
ARF6	11	0	457	1774	0.16850199354471235	0.13463331476318047	0.0	0.8005471206040631	KEGG:hsa04666	Fc gamma R-mediated phagocytosis	19.5	fusiform gyrus
ARF6	11	0	457	1774	0.16850199354471235	0.13463331476318047	0.0	0.8005471206040631	KEGG:hsa04666	Fc gamma R-mediated phagocytosis	22.0	gigantocellular reticular nuclei, medullary
ARF6	11	0	457	1774	0.16850199354471235	0.13463331476318047	0.0	0.8005471206040631	KEGG:hsa04666	Fc gamma R-mediated phagocytosis	21.0	gigantocellular reticular nuclei, pars
ARF6	11	0	457	1774	0.16850199354471235	0.13463331476318047	0.0	0.8005471206040631	KEGG:hsa04666	Fc gamma R-mediated phagocytosis	21.7	globus pallidus, externus
ARF6	11	0	457	1774	0.16850199354471235	0.13463331476318047	0.0	0.8005471206040631	KEGG:hsa04666	Fc gamma R-mediated phagocytosis	23.6	globus pallidus, internus
ARF6	11	0	457	1774	0.16850199354471235	0.13463331476318047	0.0	0.8005471206040631	KEGG:hsa04666	Fc gamma R-mediated phagocytosis	20.6	habenula
ARF6	11	0	457	1774	0.16850199354471235	0.13463331476318047	0.0	0.8005471206040631	KEGG:hsa04666	Fc gamma R-mediated phagocytosis	17.6	hippocampus
ARF6	11	0	457	1774	0.16850199354471235	0.13463331476318047	0.0	0.8005471206040631	KEGG:hsa04666	Fc gamma R-mediated phagocytosis	19.5	hippocampus, CA1
ARF6	11	0	457	1774	0.16850199354471235	0.13463331476318047	0.0	0.8005471206040631	KEGG:hsa04666	Fc gamma R-mediated phagocytosis	20.1	hippocampus, CA2
ARF6	11	0	457	1774	0.16850199354471235	0.13463331476318047	0.0	0.8005471206040631	KEGG:hsa04666	Fc gamma R-mediated phagocytosis	16.4	hippocampus, CA3
ARF6	11	0	457	1774	0.16850199354471235	0.13463331476318047	0.0	0.8005471206040631	KEGG:hsa04666	Fc gamma R-mediated phagocytosis	26.3	inferior colliculus
ARF6	11	0	457	1774	0.16850199354471235	0.13463331476318047	0.0	0.8005471206040631	KEGG:hsa04666	Fc gamma R-mediated phagocytosis	16.1	inferior frontal gyrus, opercular
ARF6	11	0	457	1774	0.16850199354471235	0.13463331476318047	0.0	0.8005471206040631	KEGG:hsa04666	Fc gamma R-mediated phagocytosis	20.0	inferior olive
ARF6	11	0	457	1774	0.16850199354471235	0.13463331476318047	0.0	0.8005471206040631	KEGG:hsa04666	Fc gamma R-mediated phagocytosis	15.9	inferior parietal lobule
ARF6	11	0	457	1774	0.16850199354471235	0.13463331476318047	0.0	0.8005471206040631	KEGG:hsa04666	Fc gamma R-mediated phagocytosis	21.7	inferior temporal gyrus
ARF6	11	0	457	1774	0.16850199354471235	0.13463331476318047	0.0	0.8005471206040631	KEGG:hsa04666	Fc gamma R-mediated phagocytosis	18.2	intraparietal deep sulcus
ARF6	11	0	457	1774	0.16850199354471235	0.13463331476318047	0.0	0.8005471206040631	KEGG:hsa04666	Fc gamma R-mediated phagocytosis	24.1	Kolliker-Fuse nucleus
ARF6	11	0	457	1774	0.16850199354471235	0.13463331476318047	0.0	0.8005471206040631	KEGG:hsa04666	Fc gamma R-mediated phagocytosis	16.2	lateral amygdala
ARF6	11	0	457	1774	0.16850199354471235	0.13463331476318047	0.0	0.8005471206040631	KEGG:hsa04666	Fc gamma R-mediated phagocytosis	27.4	lateral funiculus (white matter)
ARF6	11	0	457	1774	0.16850199354471235	0.13463331476318047	0.0	0.8005471206040631	KEGG:hsa04666	Fc gamma R-mediated phagocytosis	17.7	lateral geniculate body
ARF6	11	0	457	1774	0.16850199354471235	0.13463331476318047	0.0	0.8005471206040631	KEGG:hsa04666	Fc gamma R-mediated phagocytosis	22.6	lateral hypothalamic area
ARF6	11	0	457	1774	0.16850199354471235	0.13463331476318047	0.0	0.8005471206040631	KEGG:hsa04666	Fc gamma R-mediated phagocytosis	22.3	lateral lemniscal nuclei
ARF6	11	0	457	1774	0.16850199354471235	0.13463331476318047	0.0	0.8005471206040631	KEGG:hsa04666	Fc gamma R-mediated phagocytosis	22.5	lateral medullary reticular nucleus
ARF6	11	0	457	1774	0.16850199354471235	0.13463331476318047	0.0	0.8005471206040631	KEGG:hsa04666	Fc gamma R-mediated phagocytosis	28.7	lateral parabrachial nucleus
ARF6	11	0	457	1774	0.16850199354471235	0.13463331476318047	0.0	0.8005471206040631	KEGG:hsa04666	Fc gamma R-mediated phagocytosis	16.7	lateral thalamic nuclei
ARF6	11	0	457	1774	0.16850199354471235	0.13463331476318047	0.0	0.8005471206040631	KEGG:hsa04666	Fc gamma R-mediated phagocytosis	22.9	lateral vestibular nucleus
ARF6	11	0	457	1774	0.16850199354471235	0.13463331476318047	0.0	0.8005471206040631	KEGG:hsa04666	Fc gamma R-mediated phagocytosis	19.7	lingual gyrus
ARF6	11	0	457	1774	0.16850199354471235	0.13463331476318047	0.0	0.8005471206040631	KEGG:hsa04666	Fc gamma R-mediated phagocytosis	20.8	locus coeruleus
ARF6	11	0	457	1774	0.16850199354471235	0.13463331476318047	0.0	0.8005471206040631	KEGG:hsa04666	Fc gamma R-mediated phagocytosis	23.8	mammillary body
ARF6	11	0	457	1774	0.16850199354471235	0.13463331476318047	0.0	0.8005471206040631	KEGG:hsa04666	Fc gamma R-mediated phagocytosis	18.6	medial dorsal thalamic nucleus
ARF6	11	0	457	1774	0.16850199354471235	0.13463331476318047	0.0	0.8005471206040631	KEGG:hsa04666	Fc gamma R-mediated phagocytosis	18.7	medial geniculate body
ARF6	11	0	457	1774	0.16850199354471235	0.13463331476318047	0.0	0.8005471206040631	KEGG:hsa04666	Fc gamma R-mediated phagocytosis	29.7	medial olivary nucleus
ARF6	11	0	457	1774	0.16850199354471235	0.13463331476318047	0.0	0.8005471206040631	KEGG:hsa04666	Fc gamma R-mediated phagocytosis	26.3	medial parabrachial nucleus
ARF6	11	0	457	1774	0.16850199354471235	0.13463331476318047	0.0	0.8005471206040631	KEGG:hsa04666	Fc gamma R-mediated phagocytosis	23.8	medial periolivary nuclei
ARF6	11	0	457	1774	0.16850199354471235	0.13463331476318047	0.0	0.8005471206040631	KEGG:hsa04666	Fc gamma R-mediated phagocytosis	20.9	medial vestibular nucleus
ARF6	11	0	457	1774	0.16850199354471235	0.13463331476318047	0.0	0.8005471206040631	KEGG:hsa04666	Fc gamma R-mediated phagocytosis	27.9	median raphe nucleus
ARF6	11	0	457	1774	0.16850199354471235	0.13463331476318047	0.0	0.8005471206040631	KEGG:hsa04666	Fc gamma R-mediated phagocytosis	13.3	middle cingulate cortex
ARF6	11	0	457	1774	0.16850199354471235	0.13463331476318047	0.0	0.8005471206040631	KEGG:hsa04666	Fc gamma R-mediated phagocytosis	19.4	middle temporal gyrus
ARF6	11	0	457	1774	0.16850199354471235	0.13463331476318047	0.0	0.8005471206040631	KEGG:hsa04666	Fc gamma R-mediated phagocytosis	20.0	motor facial nucleus
ARF6	11	0	457	1774	0.16850199354471235	0.13463331476318047	0.0	0.8005471206040631	KEGG:hsa04666	Fc gamma R-mediated phagocytosis	23.0	motor hypoglossal nucleus
ARF6	11	0	457	1774	0.16850199354471235	0.13463331476318047	0.0	0.8005471206040631	KEGG:hsa04666	Fc gamma R-mediated phagocytosis	21.0	motor trigeminal nucleus
ARF6	11	0	457	1774	0.16850199354471235	0.13463331476318047	0.0	0.8005471206040631	KEGG:hsa04666	Fc gamma R-mediated phagocytosis	24.0	nuclei of the trapezoid body
ARF6	11	0	457	1774	0.16850199354471235	0.13463331476318047	0.0	0.8005471206040631	KEGG:hsa04666	Fc gamma R-mediated phagocytosis	20.1	nucleus accumbens
ARF6	11	0	457	1774	0.16850199354471235	0.13463331476318047	0.0	0.8005471206040631	KEGG:hsa04666	Fc gamma R-mediated phagocytosis	29.3	nucleus ambiguus
ARF6	11	0	457	1774	0.16850199354471235	0.13463331476318047	0.0	0.8005471206040631	KEGG:hsa04666	Fc gamma R-mediated phagocytosis	17.0	nucleus basalis of Meynert
ARF6	11	0	457	1774	0.16850199354471235	0.13463331476318047	0.0	0.8005471206040631	KEGG:hsa04666	Fc gamma R-mediated phagocytosis	21.0	nucleus cuneatus
ARF6	11	0	457	1774	0.16850199354471235	0.13463331476318047	0.0	0.8005471206040631	KEGG:hsa04666	Fc gamma R-mediated phagocytosis	17.0	nucleus gracilis
ARF6	11	0	457	1774	0.16850199354471235	0.13463331476318047	0.0	0.8005471206040631	KEGG:hsa04666	Fc gamma R-mediated phagocytosis	23.3	nucleus of the diagonal band
ARF6	11	0	457	1774	0.16850199354471235	0.13463331476318047	0.0	0.8005471206040631	KEGG:hsa04666	Fc gamma R-mediated phagocytosis	20.4	nucleus raphe magnus
ARF6	11	0	457	1774	0.16850199354471235	0.13463331476318047	0.0	0.8005471206040631	KEGG:hsa04666	Fc gamma R-mediated phagocytosis	28.0	nucleus raphe obscurus
ARF6	11	0	457	1774	0.16850199354471235	0.13463331476318047	0.0	0.8005471206040631	KEGG:hsa04666	Fc gamma R-mediated phagocytosis	31.4	nucleus raphe pallidus
ARF6	11	0	457	1774	0.16850199354471235	0.13463331476318047	0.0	0.8005471206040631	KEGG:hsa04666	Fc gamma R-mediated phagocytosis	21.8	nucleus reuniens
ARF6	11	0	457	1774	0.16850199354471235	0.13463331476318047	0.0	0.8005471206040631	KEGG:hsa04666	Fc gamma R-mediated phagocytosis	21.2	nucleus rhomboideus
ARF6	11	0	457	1774	0.16850199354471235	0.13463331476318047	0.0	0.8005471206040631	KEGG:hsa04666	Fc gamma R-mediated phagocytosis	26.5	nucleus tractus solitarii
ARF6	11	0	457	1774	0.16850199354471235	0.13463331476318047	0.0	0.8005471206040631	KEGG:hsa04666	Fc gamma R-mediated phagocytosis	17.3	occipital cortex
ARF6	11	0	457	1774	0.16850199354471235	0.13463331476318047	0.0	0.8005471206040631	KEGG:hsa04666	Fc gamma R-mediated phagocytosis	21.6	occipital cortex (white matter)
ARF6	11	0	457	1774	0.16850199354471235	0.13463331476318047	0.0	0.8005471206040631	KEGG:hsa04666	Fc gamma R-mediated phagocytosis	17.2	olfactory area
ARF6	11	0	457	1774	0.16850199354471235	0.13463331476318047	0.0	0.8005471206040631	KEGG:hsa04666	Fc gamma R-mediated phagocytosis	18.2	olfactory tubercle
ARF6	11	0	457	1774	0.16850199354471235	0.13463331476318047	0.0	0.8005471206040631	KEGG:hsa04666	Fc gamma R-mediated phagocytosis	15.1	orbitofrontal gyrus, anterior
ARF6	11	0	457	1774	0.16850199354471235	0.13463331476318047	0.0	0.8005471206040631	KEGG:hsa04666	Fc gamma R-mediated phagocytosis	15.3	paracentral lobule, anterior
ARF6	11	0	457	1774	0.16850199354471235	0.13463331476318047	0.0	0.8005471206040631	KEGG:hsa04666	Fc gamma R-mediated phagocytosis	13.6	paracentral lobule, posterior
ARF6	11	0	457	1774	0.16850199354471235	0.13463331476318047	0.0	0.8005471206040631	KEGG:hsa04666	Fc gamma R-mediated phagocytosis	16.2	parahippocampal cortex
ARF6	11	0	457	1774	0.16850199354471235	0.13463331476318047	0.0	0.8005471206040631	KEGG:hsa04666	Fc gamma R-mediated phagocytosis	26.9	parahippocampal cortex (white matter)
ARF6	11	0	457	1774	0.16850199354471235	0.13463331476318047	0.0	0.8005471206040631	KEGG:hsa04666	Fc gamma R-mediated phagocytosis	28.8	paramedian reticular nucleus
ARF6	11	0	457	1774	0.16850199354471235	0.13463331476318047	0.0	0.8005471206040631	KEGG:hsa04666	Fc gamma R-mediated phagocytosis	17.4	paraventricular nucleus
ARF6	11	0	457	1774	0.16850199354471235	0.13463331476318047	0.0	0.8005471206040631	KEGG:hsa04666	Fc gamma R-mediated phagocytosis	12.0	parietal operculum
ARF6	11	0	457	1774	0.16850199354471235	0.13463331476318047	0.0	0.8005471206040631	KEGG:hsa04666	Fc gamma R-mediated phagocytosis	19.9	parieto-insular cortex
ARF6	11	0	457	1774	0.16850199354471235	0.13463331476318047	0.0	0.8005471206040631	KEGG:hsa04666	Fc gamma R-mediated phagocytosis	17.4	parieto-occipital transitional area
ARF6	11	0	457	1774	0.16850199354471235	0.13463331476318047	0.0	0.8005471206040631	KEGG:hsa04666	Fc gamma R-mediated phagocytosis	25.0	parieto-temporal junction (white matter)
ARF6	11	0	457	1774	0.16850199354471235	0.13463331476318047	0.0	0.8005471206040631	KEGG:hsa04666	Fc gamma R-mediated phagocytosis	23.1	parvicellular reticular nuclei
ARF6	11	0	457	1774	0.16850199354471235	0.13463331476318047	0.0	0.8005471206040631	KEGG:hsa04666	Fc gamma R-mediated phagocytosis	22.1	parvicellular reticular nuclei, medullary
ARF6	11	0	457	1774	0.16850199354471235	0.13463331476318047	0.0	0.8005471206040631	KEGG:hsa04666	Fc gamma R-mediated phagocytosis	24.7	pedunculopontine tegmental nucleus
ARF6	11	0	457	1774	0.16850199354471235	0.13463331476318047	0.0	0.8005471206040631	KEGG:hsa04666	Fc gamma R-mediated phagocytosis	19.9	periaquaductal grey, anterior
ARF6	11	0	457	1774	0.16850199354471235	0.13463331476318047	0.0	0.8005471206040631	KEGG:hsa04666	Fc gamma R-mediated phagocytosis	26.0	periaquaductal grey, dorsal
ARF6	11	0	457	1774	0.16850199354471235	0.13463331476318047	0.0	0.8005471206040631	KEGG:hsa04666	Fc gamma R-mediated phagocytosis	23.7	periaquaductal grey, lateral
ARF6	11	0	457	1774	0.16850199354471235	0.13463331476318047	0.0	0.8005471206040631	KEGG:hsa04666	Fc gamma R-mediated phagocytosis	22.1	perirhinal gyrus
ARF6	11	0	457	1774	0.16850199354471235	0.13463331476318047	0.0	0.8005471206040631	KEGG:hsa04666	Fc gamma R-mediated phagocytosis	28.5	peritrigeminal nucleus
ARF6	11	0	457	1774	0.16850199354471235	0.13463331476318047	0.0	0.8005471206040631	KEGG:hsa04666	Fc gamma R-mediated phagocytosis	22.1	piriform cortex
ARF6	11	0	457	1774	0.16850199354471235	0.13463331476318047	0.0	0.8005471206040631	KEGG:hsa04666	Fc gamma R-mediated phagocytosis	25.0	pontine nuclei
ARF6	11	0	457	1774	0.16850199354471235	0.13463331476318047	0.0	0.8005471206040631	KEGG:hsa04666	Fc gamma R-mediated phagocytosis	28.0	pontine raphe nucleus
ARF6	11	0	457	1774	0.16850199354471235	0.13463331476318047	0.0	0.8005471206040631	KEGG:hsa04666	Fc gamma R-mediated phagocytosis	12.1	postcentral gyrus
ARF6	11	0	457	1774	0.16850199354471235	0.13463331476318047	0.0	0.8005471206040631	KEGG:hsa04666	Fc gamma R-mediated phagocytosis	17.3	postcentral gyrus, dorsal
ARF6	11	0	457	1774	0.16850199354471235	0.13463331476318047	0.0	0.8005471206040631	KEGG:hsa04666	Fc gamma R-mediated phagocytosis	19.8	postcentral gyrus, middle
ARF6	11	0	457	1774	0.16850199354471235	0.13463331476318047	0.0	0.8005471206040631	KEGG:hsa04666	Fc gamma R-mediated phagocytosis	19.3	postcentral gyrus, ventral
ARF6	11	0	457	1774	0.16850199354471235	0.13463331476318047	0.0	0.8005471206040631	KEGG:hsa04666	Fc gamma R-mediated phagocytosis	11.5	posterior cingulate cortex
ARF6	11	0	457	1774	0.16850199354471235	0.13463331476318047	0.0	0.8005471206040631	KEGG:hsa04666	Fc gamma R-mediated phagocytosis	13.7	posterior cingulate cortex, dorsal
ARF6	11	0	457	1774	0.16850199354471235	0.13463331476318047	0.0	0.8005471206040631	KEGG:hsa04666	Fc gamma R-mediated phagocytosis	16.1	posterior cingulate cortex, ventral
ARF6	11	0	457	1774	0.16850199354471235	0.13463331476318047	0.0	0.8005471206040631	KEGG:hsa04666	Fc gamma R-mediated phagocytosis	17.7	posterior insular cortex
ARF6	11	0	457	1774	0.16850199354471235	0.13463331476318047	0.0	0.8005471206040631	KEGG:hsa04666	Fc gamma R-mediated phagocytosis	15.7	posterior thalamic nucleus
ARF6	11	0	457	1774	0.16850199354471235	0.13463331476318047	0.0	0.8005471206040631	KEGG:hsa04666	Fc gamma R-mediated phagocytosis	28.2	posteroventral cochlear nucleus
ARF6	11	0	457	1774	0.16850199354471235	0.13463331476318047	0.0	0.8005471206040631	KEGG:hsa04666	Fc gamma R-mediated phagocytosis	12.5	precentral gyrus
ARF6	11	0	457	1774	0.16850199354471235	0.13463331476318047	0.0	0.8005471206040631	KEGG:hsa04666	Fc gamma R-mediated phagocytosis	14.7	precentral gyrus, dorsal
ARF6	11	0	457	1774	0.16850199354471235	0.13463331476318047	0.0	0.8005471206040631	KEGG:hsa04666	Fc gamma R-mediated phagocytosis	17.9	precentral gyrus, middle
ARF6	11	0	457	1774	0.16850199354471235	0.13463331476318047	0.0	0.8005471206040631	KEGG:hsa04666	Fc gamma R-mediated phagocytosis	13.9	precentral gyrus, ventral
ARF6	11	0	457	1774	0.16850199354471235	0.13463331476318047	0.0	0.8005471206040631	KEGG:hsa04666	Fc gamma R-mediated phagocytosis	17.6	precuneus
ARF6	11	0	457	1774	0.16850199354471235	0.13463331476318047	0.0	0.8005471206040631	KEGG:hsa04666	Fc gamma R-mediated phagocytosis	17.7	premotor cortex, dorsal
ARF6	11	0	457	1774	0.16850199354471235	0.13463331476318047	0.0	0.8005471206040631	KEGG:hsa04666	Fc gamma R-mediated phagocytosis	16.7	premotor cortex, ventral
ARF6	11	0	457	1774	0.16850199354471235	0.13463331476318047	0.0	0.8005471206040631	KEGG:hsa04666	Fc gamma R-mediated phagocytosis	24.0	preoptic area
ARF6	11	0	457	1774	0.16850199354471235	0.13463331476318047	0.0	0.8005471206040631	KEGG:hsa04666	Fc gamma R-mediated phagocytosis	24.7	prepositus hypoglossal nucleus
ARF6	11	0	457	1774	0.16850199354471235	0.13463331476318047	0.0	0.8005471206040631	KEGG:hsa04666	Fc gamma R-mediated phagocytosis	23.6	pretectal area
ARF6	11	0	457	1774	0.16850199354471235	0.13463331476318047	0.0	0.8005471206040631	KEGG:hsa04666	Fc gamma R-mediated phagocytosis	23.3	principal sensory trigeminal nucleus
ARF6	11	0	457	1774	0.16850199354471235	0.13463331476318047	0.0	0.8005471206040631	KEGG:hsa04666	Fc gamma R-mediated phagocytosis	19.7	pulvinar
ARF6	11	0	457	1774	0.16850199354471235	0.13463331476318047	0.0	0.8005471206040631	KEGG:hsa04666	Fc gamma R-mediated phagocytosis	16.8	putamen
ARF6	11	0	457	1774	0.16850199354471235	0.13463331476318047	0.0	0.8005471206040631	KEGG:hsa04666	Fc gamma R-mediated phagocytosis	22.6	red nucleus
ARF6	11	0	457	1774	0.16850199354471235	0.13463331476318047	0.0	0.8005471206040631	KEGG:hsa04666	Fc gamma R-mediated phagocytosis	19.7	reticular pontine nucleus, caudal
ARF6	11	0	457	1774	0.16850199354471235	0.13463331476318047	0.0	0.8005471206040631	KEGG:hsa04666	Fc gamma R-mediated phagocytosis	23.7	reticular pontine nucleus, oral
ARF6	11	0	457	1774	0.16850199354471235	0.13463331476318047	0.0	0.8005471206040631	KEGG:hsa04666	Fc gamma R-mediated phagocytosis	18.4	reticulotegmental nucleus
ARF6	11	0	457	1774	0.16850199354471235	0.13463331476318047	0.0	0.8005471206040631	KEGG:hsa04666	Fc gamma R-mediated phagocytosis	21.1	retrosplenial cortex
ARF6	11	0	457	1774	0.16850199354471235	0.13463331476318047	0.0	0.8005471206040631	KEGG:hsa04666	Fc gamma R-mediated phagocytosis	21.1	septal nuclei
ARF6	11	0	457	1774	0.16850199354471235	0.13463331476318047	0.0	0.8005471206040631	KEGG:hsa04666	Fc gamma R-mediated phagocytosis	14.3	somatomor cortex, precentral gyrus (white matter)
ARF6	11	0	457	1774	0.16850199354471235	0.13463331476318047	0.0	0.8005471206040631	KEGG:hsa04666	Fc gamma R-mediated phagocytosis	13.9	somatosensory cortex, postcentral gyrus, ventral (white matter)
ARF6	11	0	457	1774	0.16850199354471235	0.13463331476318047	0.0	0.8005471206040631	KEGG:hsa04666	Fc gamma R-mediated phagocytosis	19.8	spinal trigeminal nucleus, caudal
ARF6	11	0	457	1774	0.16850199354471235	0.13463331476318047	0.0	0.8005471206040631	KEGG:hsa04666	Fc gamma R-mediated phagocytosis	24.4	spinal trigeminal nucleus, interpolar
ARF6	11	0	457	1774	0.16850199354471235	0.13463331476318047	0.0	0.8005471206040631	KEGG:hsa04666	Fc gamma R-mediated phagocytosis	25.6	spinal trigeminal nucleus, oral
ARF6	11	0	457	1774	0.16850199354471235	0.13463331476318047	0.0	0.8005471206040631	KEGG:hsa04666	Fc gamma R-mediated phagocytosis	22.6	spinal vestibular nucleus
ARF6	11	0	457	1774	0.16850199354471235	0.13463331476318047	0.0	0.8005471206040631	KEGG:hsa04666	Fc gamma R-mediated phagocytosis	20.1	stria terminalis, bed nucleus
ARF6	11	0	457	1774	0.16850199354471235	0.13463331476318047	0.0	0.8005471206040631	KEGG:hsa04666	Fc gamma R-mediated phagocytosis	17.1	subcentral gyrus, S2
ARF6	11	0	457	1774	0.16850199354471235	0.13463331476318047	0.0	0.8005471206040631	KEGG:hsa04666	Fc gamma R-mediated phagocytosis	24.3	subcoeruleus area
ARF6	11	0	457	1774	0.16850199354471235	0.13463331476318047	0.0	0.8005471206040631	KEGG:hsa04666	Fc gamma R-mediated phagocytosis	19.1	subiculum
ARF6	11	0	457	1774	0.16850199354471235	0.13463331476318047	0.0	0.8005471206040631	KEGG:hsa04666	Fc gamma R-mediated phagocytosis	19.3	substantia nigra
ARF6	11	0	457	1774	0.16850199354471235	0.13463331476318047	0.0	0.8005471206040631	KEGG:hsa04666	Fc gamma R-mediated phagocytosis	18.8	subthalamic nucleus
ARF6	11	0	457	1774	0.16850199354471235	0.13463331476318047	0.0	0.8005471206040631	KEGG:hsa04666	Fc gamma R-mediated phagocytosis	22.6	superior colliculus
ARF6	11	0	457	1774	0.16850199354471235	0.13463331476318047	0.0	0.8005471206040631	KEGG:hsa04666	Fc gamma R-mediated phagocytosis	21.9	superior olive
ARF6	11	0	457	1774	0.16850199354471235	0.13463331476318047	0.0	0.8005471206040631	KEGG:hsa04666	Fc gamma R-mediated phagocytosis	19.9	superior parietal lobule
ARF6	11	0	457	1774	0.16850199354471235	0.13463331476318047	0.0	0.8005471206040631	KEGG:hsa04666	Fc gamma R-mediated phagocytosis	20.0	superior temporal gyrus
ARF6	11	0	457	1774	0.16850199354471235	0.13463331476318047	0.0	0.8005471206040631	KEGG:hsa04666	Fc gamma R-mediated phagocytosis	25.1	superior vestibular nucleus
ARF6	11	0	457	1774	0.16850199354471235	0.13463331476318047	0.0	0.8005471206040631	KEGG:hsa04666	Fc gamma R-mediated phagocytosis	14.4	supplementary motor cortex
ARF6	11	0	457	1774	0.16850199354471235	0.13463331476318047	0.0	0.8005471206040631	KEGG:hsa04666	Fc gamma R-mediated phagocytosis	19.5	supramarginal gyrus
ARF6	11	0	457	1774	0.16850199354471235	0.13463331476318047	0.0	0.8005471206040631	KEGG:hsa04666	Fc gamma R-mediated phagocytosis	24.1	supraoptic nucleus
ARF6	11	0	457	1774	0.16850199354471235	0.13463331476318047	0.0	0.8005471206040631	KEGG:hsa04666	Fc gamma R-mediated phagocytosis	19.8	temporal pole
ARF6	11	0	457	1774	0.16850199354471235	0.13463331476318047	0.0	0.8005471206040631	KEGG:hsa04666	Fc gamma R-mediated phagocytosis	25.3	temporal white matter
ARF6	11	0	457	1774	0.16850199354471235	0.13463331476318047	0.0	0.8005471206040631	KEGG:hsa04666	Fc gamma R-mediated phagocytosis	17.8	temporo-insular cortex, parainsular gyrus
ARF6	11	0	457	1774	0.16850199354471235	0.13463331476318047	0.0	0.8005471206040631	KEGG:hsa04666	Fc gamma R-mediated phagocytosis	22.9	temporo-occipital transitional zone
ARF6	11	0	457	1774	0.16850199354471235	0.13463331476318047	0.0	0.8005471206040631	KEGG:hsa04666	Fc gamma R-mediated phagocytosis	22.0	transversal temporal gyrus, anterior
ARF6	11	0	457	1774	0.16850199354471235	0.13463331476318047	0.0	0.8005471206040631	KEGG:hsa04666	Fc gamma R-mediated phagocytosis	21.5	transversal temporal gyrus, posterior
ARF6	11	0	457	1774	0.16850199354471235	0.13463331476318047	0.0	0.8005471206040631	KEGG:hsa04666	Fc gamma R-mediated phagocytosis	27.1	ventral medullary reticular nucleus
ARF6	11	0	457	1774	0.16850199354471235	0.13463331476318047	0.0	0.8005471206040631	KEGG:hsa04666	Fc gamma R-mediated phagocytosis	24.1	ventral periolivary nuclei
ARF6	11	0	457	1774	0.16850199354471235	0.13463331476318047	0.0	0.8005471206040631	KEGG:hsa04666	Fc gamma R-mediated phagocytosis	18.0	ventral posterolateral thalamic nucleus
ARF6	11	0	457	1774	0.16850199354471235	0.13463331476318047	0.0	0.8005471206040631	KEGG:hsa04666	Fc gamma R-mediated phagocytosis	20.5	ventral posteromedial thalamic nucleus
ARF6	11	0	457	1774	0.16850199354471235	0.13463331476318047	0.0	0.8005471206040631	KEGG:hsa04666	Fc gamma R-mediated phagocytosis	24.2	ventral tegmental area
ARF6	11	0	457	1774	0.16850199354471235	0.13463331476318047	0.0	0.8005471206040631	KEGG:hsa04666	Fc gamma R-mediated phagocytosis	20.1	ventral thalamic nuclei
ARF6	11	0	457	1774	0.16850199354471235	0.13463331476318047	0.0	0.8005471206040631	KEGG:hsa04666	Fc gamma R-mediated phagocytosis	26.7	ventrolateral medulla, A1-C1 cell groups
ARF6	11	0	457	1774	0.16850199354471235	0.13463331476318047	0.0	0.8005471206040631	KEGG:hsa04666	Fc gamma R-mediated phagocytosis	21.7	ventrolateral tegmental area, A5 NE cell group
ARF6	11	0	457	1774	0.16850199354471235	0.13463331476318047	0.0	0.8005471206040631	KEGG:hsa04666	Fc gamma R-mediated phagocytosis	27.0	ventromedial nucleus
ARF6	11	0	457	1774	0.16850199354471235	0.13463331476318047	0.0	0.8005471206040631	KEGG:hsa04666	Fc gamma R-mediated phagocytosis	31.9	vermis
ARF6	11	0	457	1774	0.16850199354471235	0.13463331476318047	0.0	0.8005471206040631	KEGG:hsa04666	Fc gamma R-mediated phagocytosis	15.9	zona incerta
ARF6	11	0	457	1774	0.16850199354471235	0.13463331476318047	0.0	0.8005471206040631	REACT:R-HSA-199991	Membrane Trafficking	17.9	amygdala
ARF6	11	0	457	1774	0.16850199354471235	0.13463331476318047	0.0	0.8005471206040631	REACT:R-HSA-199991	Membrane Trafficking	21.6	angular gyrus
ARF6	11	0	457	1774	0.16850199354471235	0.13463331476318047	0.0	0.8005471206040631	REACT:R-HSA-199991	Membrane Trafficking	32.1	angular gyrus (white matter)
ARF6	11	0	457	1774	0.16850199354471235	0.13463331476318047	0.0	0.8005471206040631	REACT:R-HSA-199991	Membrane Trafficking	14.9	anterior cingulate cortex, supragenual-dorsal
ARF6	11	0	457	1774	0.16850199354471235	0.13463331476318047	0.0	0.8005471206040631	REACT:R-HSA-199991	Membrane Trafficking	13.7	anterior cingulate cortex, supragenual-ventral
ARF6	11	0	457	1774	0.16850199354471235	0.13463331476318047	0.0	0.8005471206040631	REACT:R-HSA-199991	Membrane Trafficking	25.2	anterior cochlear nucleus, ventral
ARF6	11	0	457	1774	0.16850199354471235	0.13463331476318047	0.0	0.8005471206040631	REACT:R-HSA-199991	Membrane Trafficking	24.9	anterior funiculus (white matter)
ARF6	11	0	457	1774	0.16850199354471235	0.13463331476318047	0.0	0.8005471206040631	REACT:R-HSA-199991	Membrane Trafficking	20.0	anterior insular cortex, dorsal
ARF6	11	0	457	1774	0.16850199354471235	0.13463331476318047	0.0	0.8005471206040631	REACT:R-HSA-199991	Membrane Trafficking	21.7	anterior insular cortex, ventral
ARF6	11	0	457	1774	0.16850199354471235	0.13463331476318047	0.0	0.8005471206040631	REACT:R-HSA-199991	Membrane Trafficking	23.9	anterior thalamic nucleus, ventral
ARF6	11	0	457	1774	0.16850199354471235	0.13463331476318047	0.0	0.8005471206040631	REACT:R-HSA-199991	Membrane Trafficking	24.5	arcuate nucleus
ARF6	11	0	457	1774	0.16850199354471235	0.13463331476318047	0.0	0.8005471206040631	REACT:R-HSA-199991	Membrane Trafficking	18.9	area parastriata, inferior
ARF6	11	0	457	1774	0.16850199354471235	0.13463331476318047	0.0	0.8005471206040631	REACT:R-HSA-199991	Membrane Trafficking	22.5	area parastriata, parietal
ARF6	11	0	457	1774	0.16850199354471235	0.13463331476318047	0.0	0.8005471206040631	REACT:R-HSA-199991	Membrane Trafficking	15.7	area parastriata, superior
ARF6	11	0	457	1774	0.16850199354471235	0.13463331476318047	0.0	0.8005471206040631	REACT:R-HSA-199991	Membrane Trafficking	19.0	area parastriata, temporal
ARF6	11	0	457	1774	0.16850199354471235	0.13463331476318047	0.0	0.8005471206040631	REACT:R-HSA-199991	Membrane Trafficking	24.4	area postrema
ARF6	11	0	457	1774	0.16850199354471235	0.13463331476318047	0.0	0.8005471206040631	REACT:R-HSA-199991	Membrane Trafficking	22.8	area striata
ARF6	11	0	457	1774	0.16850199354471235	0.13463331476318047	0.0	0.8005471206040631	REACT:R-HSA-199991	Membrane Trafficking	21.9	area striata (white matter)
ARF6	11	0	457	1774	0.16850199354471235	0.13463331476318047	0.0	0.8005471206040631	REACT:R-HSA-199991	Membrane Trafficking	15.0	basal amygdala
ARF6	11	0	457	1774	0.16850199354471235	0.13463331476318047	0.0	0.8005471206040631	REACT:R-HSA-199991	Membrane Trafficking	17.8	caudate nucleus
ARF6	11	0	457	1774	0.16850199354471235	0.13463331476318047	0.0	0.8005471206040631	REACT:R-HSA-199991	Membrane Trafficking	17.3	central amygdala
ARF6	11	0	457	1774	0.16850199354471235	0.13463331476318047	0.0	0.8005471206040631	REACT:R-HSA-199991	Membrane Trafficking	26.4	centromedial thalamic nucleus
ARF6	11	0	457	1774	0.16850199354471235	0.13463331476318047	0.0	0.8005471206040631	REACT:R-HSA-199991	Membrane Trafficking	33.8	cerebellar cortex
ARF6	11	0	457	1774	0.16850199354471235	0.13463331476318047	0.0	0.8005471206040631	REACT:R-HSA-199991	Membrane Trafficking	27.2	cerebellar nuclei
ARF6	11	0	457	1774	0.16850199354471235	0.13463331476318047	0.0	0.8005471206040631	REACT:R-HSA-199991	Membrane Trafficking	30.3	cerebellar white matter
ARF6	11	0	457	1774	0.16850199354471235	0.13463331476318047	0.0	0.8005471206040631	REACT:R-HSA-199991	Membrane Trafficking	21.4	cervical spinal cord, central gray
ARF6	11	0	457	1774	0.16850199354471235	0.13463331476318047	0.0	0.8005471206040631	REACT:R-HSA-199991	Membrane Trafficking	21.4	cervical spinal cord, dorsal horn
ARF6	11	0	457	1774	0.16850199354471235	0.13463331476318047	0.0	0.8005471206040631	REACT:R-HSA-199991	Membrane Trafficking	18.9	cervical spinal cord, ventral horn
ARF6	11	0	457	1774	0.16850199354471235	0.13463331476318047	0.0	0.8005471206040631	REACT:R-HSA-199991	Membrane Trafficking	20.0	choroid plexus
ARF6	11	0	457	1774	0.16850199354471235	0.13463331476318047	0.0	0.8005471206040631	REACT:R-HSA-199991	Membrane Trafficking	18.2	claustrum
ARF6	11	0	457	1774	0.16850199354471235	0.13463331476318047	0.0	0.8005471206040631	REACT:R-HSA-199991	Membrane Trafficking	28.8	corpus callosum, genu (white matter)
ARF6	11	0	457	1774	0.16850199354471235	0.13463331476318047	0.0	0.8005471206040631	REACT:R-HSA-199991	Membrane Trafficking	31.1	corpus callosum, splenium (white matter)
ARF6	11	0	457	1774	0.16850199354471235	0.13463331476318047	0.0	0.8005471206040631	REACT:R-HSA-199991	Membrane Trafficking	15.5	corticomedial amygdala
ARF6	11	0	457	1774	0.16850199354471235	0.13463331476318047	0.0	0.8005471206040631	REACT:R-HSA-199991	Membrane Trafficking	22.5	cuneiform nucleus
ARF6	11	0	457	1774	0.16850199354471235	0.13463331476318047	0.0	0.8005471206040631	REACT:R-HSA-199991	Membrane Trafficking	16.5	dentate gyrus
ARF6	11	0	457	1774	0.16850199354471235	0.13463331476318047	0.0	0.8005471206040631	REACT:R-HSA-199991	Membrane Trafficking	23.9	dorsal cochlear nucleus
ARF6	11	0	457	1774	0.16850199354471235	0.13463331476318047	0.0	0.8005471206040631	REACT:R-HSA-199991	Membrane Trafficking	22.5	dorsal funiculus (white matter)
ARF6	11	0	457	1774	0.16850199354471235	0.13463331476318047	0.0	0.8005471206040631	REACT:R-HSA-199991	Membrane Trafficking	26.3	dorsal medullary reticular nucleus
ARF6	11	0	457	1774	0.16850199354471235	0.13463331476318047	0.0	0.8005471206040631	REACT:R-HSA-199991	Membrane Trafficking	19.3	dorsal motor vagal complex
ARF6	11	0	457	1774	0.16850199354471235	0.13463331476318047	0.0	0.8005471206040631	REACT:R-HSA-199991	Membrane Trafficking	26.3	dorsal raphe nucleus
ARF6	11	0	457	1774	0.16850199354471235	0.13463331476318047	0.0	0.8005471206040631	REACT:R-HSA-199991	Membrane Trafficking	22.8	dorsal tegmental nucleus
ARF6	11	0	457	1774	0.16850199354471235	0.13463331476318047	0.0	0.8005471206040631	REACT:R-HSA-199991	Membrane Trafficking	25.7	dorsolateral tegmental area
ARF6	11	0	457	1774	0.16850199354471235	0.13463331476318047	0.0	0.8005471206040631	REACT:R-HSA-199991	Membrane Trafficking	24.8	dorsomedial nucleus
ARF6	11	0	457	1774	0.16850199354471235	0.13463331476318047	0.0	0.8005471206040631	REACT:R-HSA-199991	Membrane Trafficking	18.8	entorhinal gyrus
ARF6	11	0	457	1774	0.16850199354471235	0.13463331476318047	0.0	0.8005471206040631	REACT:R-HSA-199991	Membrane Trafficking	33.8	flocculonodular lobe
ARF6	11	0	457	1774	0.16850199354471235	0.13463331476318047	0.0	0.8005471206040631	REACT:R-HSA-199991	Membrane Trafficking	15.2	frontal eye field
ARF6	11	0	457	1774	0.16850199354471235	0.13463331476318047	0.0	0.8005471206040631	REACT:R-HSA-199991	Membrane Trafficking	24.8	frontal operculum
ARF6	11	0	457	1774	0.16850199354471235	0.13463331476318047	0.0	0.8005471206040631	REACT:R-HSA-199991	Membrane Trafficking	19.5	fusiform gyrus
ARF6	11	0	457	1774	0.16850199354471235	0.13463331476318047	0.0	0.8005471206040631	REACT:R-HSA-199991	Membrane Trafficking	22.0	gigantocellular reticular nuclei, medullary
ARF6	11	0	457	1774	0.16850199354471235	0.13463331476318047	0.0	0.8005471206040631	REACT:R-HSA-199991	Membrane Trafficking	21.0	gigantocellular reticular nuclei, pars
ARF6	11	0	457	1774	0.16850199354471235	0.13463331476318047	0.0	0.8005471206040631	REACT:R-HSA-199991	Membrane Trafficking	21.7	globus pallidus, externus
ARF6	11	0	457	1774	0.16850199354471235	0.13463331476318047	0.0	0.8005471206040631	REACT:R-HSA-199991	Membrane Trafficking	23.6	globus pallidus, internus
ARF6	11	0	457	1774	0.16850199354471235	0.13463331476318047	0.0	0.8005471206040631	REACT:R-HSA-199991	Membrane Trafficking	20.6	habenula
ARF6	11	0	457	1774	0.16850199354471235	0.13463331476318047	0.0	0.8005471206040631	REACT:R-HSA-199991	Membrane Trafficking	17.6	hippocampus
ARF6	11	0	457	1774	0.16850199354471235	0.13463331476318047	0.0	0.8005471206040631	REACT:R-HSA-199991	Membrane Trafficking	19.5	hippocampus, CA1
ARF6	11	0	457	1774	0.16850199354471235	0.13463331476318047	0.0	0.8005471206040631	REACT:R-HSA-199991	Membrane Trafficking	20.1	hippocampus, CA2
ARF6	11	0	457	1774	0.16850199354471235	0.13463331476318047	0.0	0.8005471206040631	REACT:R-HSA-199991	Membrane Trafficking	16.4	hippocampus, CA3
ARF6	11	0	457	1774	0.16850199354471235	0.13463331476318047	0.0	0.8005471206040631	REACT:R-HSA-199991	Membrane Trafficking	26.3	inferior colliculus
ARF6	11	0	457	1774	0.16850199354471235	0.13463331476318047	0.0	0.8005471206040631	REACT:R-HSA-199991	Membrane Trafficking	16.1	inferior frontal gyrus, opercular
ARF6	11	0	457	1774	0.16850199354471235	0.13463331476318047	0.0	0.8005471206040631	REACT:R-HSA-199991	Membrane Trafficking	20.0	inferior olive
ARF6	11	0	457	1774	0.16850199354471235	0.13463331476318047	0.0	0.8005471206040631	REACT:R-HSA-199991	Membrane Trafficking	15.9	inferior parietal lobule
ARF6	11	0	457	1774	0.16850199354471235	0.13463331476318047	0.0	0.8005471206040631	REACT:R-HSA-199991	Membrane Trafficking	21.7	inferior temporal gyrus
ARF6	11	0	457	1774	0.16850199354471235	0.13463331476318047	0.0	0.8005471206040631	REACT:R-HSA-199991	Membrane Trafficking	18.2	intraparietal deep sulcus
ARF6	11	0	457	1774	0.16850199354471235	0.13463331476318047	0.0	0.8005471206040631	REACT:R-HSA-199991	Membrane Trafficking	24.1	Kolliker-Fuse nucleus
ARF6	11	0	457	1774	0.16850199354471235	0.13463331476318047	0.0	0.8005471206040631	REACT:R-HSA-199991	Membrane Trafficking	16.2	lateral amygdala
ARF6	11	0	457	1774	0.16850199354471235	0.13463331476318047	0.0	0.8005471206040631	REACT:R-HSA-199991	Membrane Trafficking	27.4	lateral funiculus (white matter)
ARF6	11	0	457	1774	0.16850199354471235	0.13463331476318047	0.0	0.8005471206040631	REACT:R-HSA-199991	Membrane Trafficking	17.7	lateral geniculate body
ARF6	11	0	457	1774	0.16850199354471235	0.13463331476318047	0.0	0.8005471206040631	REACT:R-HSA-199991	Membrane Trafficking	22.6	lateral hypothalamic area
ARF6	11	0	457	1774	0.16850199354471235	0.13463331476318047	0.0	0.8005471206040631	REACT:R-HSA-199991	Membrane Trafficking	22.3	lateral lemniscal nuclei
ARF6	11	0	457	1774	0.16850199354471235	0.13463331476318047	0.0	0.8005471206040631	REACT:R-HSA-199991	Membrane Trafficking	22.5	lateral medullary reticular nucleus
ARF6	11	0	457	1774	0.16850199354471235	0.13463331476318047	0.0	0.8005471206040631	REACT:R-HSA-199991	Membrane Trafficking	28.7	lateral parabrachial nucleus
ARF6	11	0	457	1774	0.16850199354471235	0.13463331476318047	0.0	0.8005471206040631	REACT:R-HSA-199991	Membrane Trafficking	16.7	lateral thalamic nuclei
ARF6	11	0	457	1774	0.16850199354471235	0.13463331476318047	0.0	0.8005471206040631	REACT:R-HSA-199991	Membrane Trafficking	22.9	lateral vestibular nucleus
ARF6	11	0	457	1774	0.16850199354471235	0.13463331476318047	0.0	0.8005471206040631	REACT:R-HSA-199991	Membrane Trafficking	19.7	lingual gyrus
ARF6	11	0	457	1774	0.16850199354471235	0.13463331476318047	0.0	0.8005471206040631	REACT:R-HSA-199991	Membrane Trafficking	20.8	locus coeruleus
ARF6	11	0	457	1774	0.16850199354471235	0.13463331476318047	0.0	0.8005471206040631	REACT:R-HSA-199991	Membrane Trafficking	23.8	mammillary body
ARF6	11	0	457	1774	0.16850199354471235	0.13463331476318047	0.0	0.8005471206040631	REACT:R-HSA-199991	Membrane Trafficking	18.6	medial dorsal thalamic nucleus
ARF6	11	0	457	1774	0.16850199354471235	0.13463331476318047	0.0	0.8005471206040631	REACT:R-HSA-199991	Membrane Trafficking	18.7	medial geniculate body
ARF6	11	0	457	1774	0.16850199354471235	0.13463331476318047	0.0	0.8005471206040631	REACT:R-HSA-199991	Membrane Trafficking	29.7	medial olivary nucleus
ARF6	11	0	457	1774	0.16850199354471235	0.13463331476318047	0.0	0.8005471206040631	REACT:R-HSA-199991	Membrane Trafficking	26.3	medial parabrachial nucleus
ARF6	11	0	457	1774	0.16850199354471235	0.13463331476318047	0.0	0.8005471206040631	REACT:R-HSA-199991	Membrane Trafficking	23.8	medial periolivary nuclei
ARF6	11	0	457	1774	0.16850199354471235	0.13463331476318047	0.0	0.8005471206040631	REACT:R-HSA-199991	Membrane Trafficking	20.9	medial vestibular nucleus
ARF6	11	0	457	1774	0.16850199354471235	0.13463331476318047	0.0	0.8005471206040631	REACT:R-HSA-199991	Membrane Trafficking	27.9	median raphe nucleus
ARF6	11	0	457	1774	0.16850199354471235	0.13463331476318047	0.0	0.8005471206040631	REACT:R-HSA-199991	Membrane Trafficking	13.3	middle cingulate cortex
ARF6	11	0	457	1774	0.16850199354471235	0.13463331476318047	0.0	0.8005471206040631	REACT:R-HSA-199991	Membrane Trafficking	19.4	middle temporal gyrus
ARF6	11	0	457	1774	0.16850199354471235	0.13463331476318047	0.0	0.8005471206040631	REACT:R-HSA-199991	Membrane Trafficking	20.0	motor facial nucleus
ARF6	11	0	457	1774	0.16850199354471235	0.13463331476318047	0.0	0.8005471206040631	REACT:R-HSA-199991	Membrane Trafficking	23.0	motor hypoglossal nucleus
ARF6	11	0	457	1774	0.16850199354471235	0.13463331476318047	0.0	0.8005471206040631	REACT:R-HSA-199991	Membrane Trafficking	21.0	motor trigeminal nucleus
ARF6	11	0	457	1774	0.16850199354471235	0.13463331476318047	0.0	0.8005471206040631	REACT:R-HSA-199991	Membrane Trafficking	24.0	nuclei of the trapezoid body
ARF6	11	0	457	1774	0.16850199354471235	0.13463331476318047	0.0	0.8005471206040631	REACT:R-HSA-199991	Membrane Trafficking	20.1	nucleus accumbens
ARF6	11	0	457	1774	0.16850199354471235	0.13463331476318047	0.0	0.8005471206040631	REACT:R-HSA-199991	Membrane Trafficking	29.3	nucleus ambiguus
ARF6	11	0	457	1774	0.16850199354471235	0.13463331476318047	0.0	0.8005471206040631	REACT:R-HSA-199991	Membrane Trafficking	17.0	nucleus basalis of Meynert
ARF6	11	0	457	1774	0.16850199354471235	0.13463331476318047	0.0	0.8005471206040631	REACT:R-HSA-199991	Membrane Trafficking	21.0	nucleus cuneatus
ARF6	11	0	457	1774	0.16850199354471235	0.13463331476318047	0.0	0.8005471206040631	REACT:R-HSA-199991	Membrane Trafficking	17.0	nucleus gracilis
ARF6	11	0	457	1774	0.16850199354471235	0.13463331476318047	0.0	0.8005471206040631	REACT:R-HSA-199991	Membrane Trafficking	23.3	nucleus of the diagonal band
ARF6	11	0	457	1774	0.16850199354471235	0.13463331476318047	0.0	0.8005471206040631	REACT:R-HSA-199991	Membrane Trafficking	20.4	nucleus raphe magnus
ARF6	11	0	457	1774	0.16850199354471235	0.13463331476318047	0.0	0.8005471206040631	REACT:R-HSA-199991	Membrane Trafficking	28.0	nucleus raphe obscurus
ARF6	11	0	457	1774	0.16850199354471235	0.13463331476318047	0.0	0.8005471206040631	REACT:R-HSA-199991	Membrane Trafficking	31.4	nucleus raphe pallidus
ARF6	11	0	457	1774	0.16850199354471235	0.13463331476318047	0.0	0.8005471206040631	REACT:R-HSA-199991	Membrane Trafficking	21.8	nucleus reuniens
ARF6	11	0	457	1774	0.16850199354471235	0.13463331476318047	0.0	0.8005471206040631	REACT:R-HSA-199991	Membrane Trafficking	21.2	nucleus rhomboideus
ARF6	11	0	457	1774	0.16850199354471235	0.13463331476318047	0.0	0.8005471206040631	REACT:R-HSA-199991	Membrane Trafficking	26.5	nucleus tractus solitarii
ARF6	11	0	457	1774	0.16850199354471235	0.13463331476318047	0.0	0.8005471206040631	REACT:R-HSA-199991	Membrane Trafficking	17.3	occipital cortex
ARF6	11	0	457	1774	0.16850199354471235	0.13463331476318047	0.0	0.8005471206040631	REACT:R-HSA-199991	Membrane Trafficking	21.6	occipital cortex (white matter)
ARF6	11	0	457	1774	0.16850199354471235	0.13463331476318047	0.0	0.8005471206040631	REACT:R-HSA-199991	Membrane Trafficking	17.2	olfactory area
ARF6	11	0	457	1774	0.16850199354471235	0.13463331476318047	0.0	0.8005471206040631	REACT:R-HSA-199991	Membrane Trafficking	18.2	olfactory tubercle
ARF6	11	0	457	1774	0.16850199354471235	0.13463331476318047	0.0	0.8005471206040631	REACT:R-HSA-199991	Membrane Trafficking	15.1	orbitofrontal gyrus, anterior
ARF6	11	0	457	1774	0.16850199354471235	0.13463331476318047	0.0	0.8005471206040631	REACT:R-HSA-199991	Membrane Trafficking	15.3	paracentral lobule, anterior
ARF6	11	0	457	1774	0.16850199354471235	0.13463331476318047	0.0	0.8005471206040631	REACT:R-HSA-199991	Membrane Trafficking	13.6	paracentral lobule, posterior
ARF6	11	0	457	1774	0.16850199354471235	0.13463331476318047	0.0	0.8005471206040631	REACT:R-HSA-199991	Membrane Trafficking	16.2	parahippocampal cortex
ARF6	11	0	457	1774	0.16850199354471235	0.13463331476318047	0.0	0.8005471206040631	REACT:R-HSA-199991	Membrane Trafficking	26.9	parahippocampal cortex (white matter)
ARF6	11	0	457	1774	0.16850199354471235	0.13463331476318047	0.0	0.8005471206040631	REACT:R-HSA-199991	Membrane Trafficking	28.8	paramedian reticular nucleus
ARF6	11	0	457	1774	0.16850199354471235	0.13463331476318047	0.0	0.8005471206040631	REACT:R-HSA-199991	Membrane Trafficking	17.4	paraventricular nucleus
ARF6	11	0	457	1774	0.16850199354471235	0.13463331476318047	0.0	0.8005471206040631	REACT:R-HSA-199991	Membrane Trafficking	12.0	parietal operculum
ARF6	11	0	457	1774	0.16850199354471235	0.13463331476318047	0.0	0.8005471206040631	REACT:R-HSA-199991	Membrane Trafficking	19.9	parieto-insular cortex
ARF6	11	0	457	1774	0.16850199354471235	0.13463331476318047	0.0	0.8005471206040631	REACT:R-HSA-199991	Membrane Trafficking	17.4	parieto-occipital transitional area
ARF6	11	0	457	1774	0.16850199354471235	0.13463331476318047	0.0	0.8005471206040631	REACT:R-HSA-199991	Membrane Trafficking	25.0	parieto-temporal junction (white matter)
ARF6	11	0	457	1774	0.16850199354471235	0.13463331476318047	0.0	0.8005471206040631	REACT:R-HSA-199991	Membrane Trafficking	23.1	parvicellular reticular nuclei
ARF6	11	0	457	1774	0.16850199354471235	0.13463331476318047	0.0	0.8005471206040631	REACT:R-HSA-199991	Membrane Trafficking	22.1	parvicellular reticular nuclei, medullary
ARF6	11	0	457	1774	0.16850199354471235	0.13463331476318047	0.0	0.8005471206040631	REACT:R-HSA-199991	Membrane Trafficking	24.7	pedunculopontine tegmental nucleus
ARF6	11	0	457	1774	0.16850199354471235	0.13463331476318047	0.0	0.8005471206040631	REACT:R-HSA-199991	Membrane Trafficking	19.9	periaquaductal grey, anterior
ARF6	11	0	457	1774	0.16850199354471235	0.13463331476318047	0.0	0.8005471206040631	REACT:R-HSA-199991	Membrane Trafficking	26.0	periaquaductal grey, dorsal
ARF6	11	0	457	1774	0.16850199354471235	0.13463331476318047	0.0	0.8005471206040631	REACT:R-HSA-199991	Membrane Trafficking	23.7	periaquaductal grey, lateral
ARF6	11	0	457	1774	0.16850199354471235	0.13463331476318047	0.0	0.8005471206040631	REACT:R-HSA-199991	Membrane Trafficking	22.1	perirhinal gyrus
ARF6	11	0	457	1774	0.16850199354471235	0.13463331476318047	0.0	0.8005471206040631	REACT:R-HSA-199991	Membrane Trafficking	28.5	peritrigeminal nucleus
ARF6	11	0	457	1774	0.16850199354471235	0.13463331476318047	0.0	0.8005471206040631	REACT:R-HSA-199991	Membrane Trafficking	22.1	piriform cortex
ARF6	11	0	457	1774	0.16850199354471235	0.13463331476318047	0.0	0.8005471206040631	REACT:R-HSA-199991	Membrane Trafficking	25.0	pontine nuclei
ARF6	11	0	457	1774	0.16850199354471235	0.13463331476318047	0.0	0.8005471206040631	REACT:R-HSA-199991	Membrane Trafficking	28.0	pontine raphe nucleus
ARF6	11	0	457	1774	0.16850199354471235	0.13463331476318047	0.0	0.8005471206040631	REACT:R-HSA-199991	Membrane Trafficking	12.1	postcentral gyrus
ARF6	11	0	457	1774	0.16850199354471235	0.13463331476318047	0.0	0.8005471206040631	REACT:R-HSA-199991	Membrane Trafficking	17.3	postcentral gyrus, dorsal
ARF6	11	0	457	1774	0.16850199354471235	0.13463331476318047	0.0	0.8005471206040631	REACT:R-HSA-199991	Membrane Trafficking	19.8	postcentral gyrus, middle
ARF6	11	0	457	1774	0.16850199354471235	0.13463331476318047	0.0	0.8005471206040631	REACT:R-HSA-199991	Membrane Trafficking	19.3	postcentral gyrus, ventral
ARF6	11	0	457	1774	0.16850199354471235	0.13463331476318047	0.0	0.8005471206040631	REACT:R-HSA-199991	Membrane Trafficking	11.5	posterior cingulate cortex
ARF6	11	0	457	1774	0.16850199354471235	0.13463331476318047	0.0	0.8005471206040631	REACT:R-HSA-199991	Membrane Trafficking	13.7	posterior cingulate cortex, dorsal
ARF6	11	0	457	1774	0.16850199354471235	0.13463331476318047	0.0	0.8005471206040631	REACT:R-HSA-199991	Membrane Trafficking	16.1	posterior cingulate cortex, ventral
ARF6	11	0	457	1774	0.16850199354471235	0.13463331476318047	0.0	0.8005471206040631	REACT:R-HSA-199991	Membrane Trafficking	17.7	posterior insular cortex
ARF6	11	0	457	1774	0.16850199354471235	0.13463331476318047	0.0	0.8005471206040631	REACT:R-HSA-199991	Membrane Trafficking	15.7	posterior thalamic nucleus
ARF6	11	0	457	1774	0.16850199354471235	0.13463331476318047	0.0	0.8005471206040631	REACT:R-HSA-199991	Membrane Trafficking	28.2	posteroventral cochlear nucleus
ARF6	11	0	457	1774	0.16850199354471235	0.13463331476318047	0.0	0.8005471206040631	REACT:R-HSA-199991	Membrane Trafficking	12.5	precentral gyrus
ARF6	11	0	457	1774	0.16850199354471235	0.13463331476318047	0.0	0.8005471206040631	REACT:R-HSA-199991	Membrane Trafficking	14.7	precentral gyrus, dorsal
ARF6	11	0	457	1774	0.16850199354471235	0.13463331476318047	0.0	0.8005471206040631	REACT:R-HSA-199991	Membrane Trafficking	17.9	precentral gyrus, middle
ARF6	11	0	457	1774	0.16850199354471235	0.13463331476318047	0.0	0.8005471206040631	REACT:R-HSA-199991	Membrane Trafficking	13.9	precentral gyrus, ventral
ARF6	11	0	457	1774	0.16850199354471235	0.13463331476318047	0.0	0.8005471206040631	REACT:R-HSA-199991	Membrane Trafficking	17.6	precuneus
ARF6	11	0	457	1774	0.16850199354471235	0.13463331476318047	0.0	0.8005471206040631	REACT:R-HSA-199991	Membrane Trafficking	17.7	premotor cortex, dorsal
ARF6	11	0	457	1774	0.16850199354471235	0.13463331476318047	0.0	0.8005471206040631	REACT:R-HSA-199991	Membrane Trafficking	16.7	premotor cortex, ventral
ARF6	11	0	457	1774	0.16850199354471235	0.13463331476318047	0.0	0.8005471206040631	REACT:R-HSA-199991	Membrane Trafficking	24.0	preoptic area
ARF6	11	0	457	1774	0.16850199354471235	0.13463331476318047	0.0	0.8005471206040631	REACT:R-HSA-199991	Membrane Trafficking	24.7	prepositus hypoglossal nucleus
ARF6	11	0	457	1774	0.16850199354471235	0.13463331476318047	0.0	0.8005471206040631	REACT:R-HSA-199991	Membrane Trafficking	23.6	pretectal area
ARF6	11	0	457	1774	0.16850199354471235	0.13463331476318047	0.0	0.8005471206040631	REACT:R-HSA-199991	Membrane Trafficking	23.3	principal sensory trigeminal nucleus
ARF6	11	0	457	1774	0.16850199354471235	0.13463331476318047	0.0	0.8005471206040631	REACT:R-HSA-199991	Membrane Trafficking	19.7	pulvinar
ARF6	11	0	457	1774	0.16850199354471235	0.13463331476318047	0.0	0.8005471206040631	REACT:R-HSA-199991	Membrane Trafficking	16.8	putamen
ARF6	11	0	457	1774	0.16850199354471235	0.13463331476318047	0.0	0.8005471206040631	REACT:R-HSA-199991	Membrane Trafficking	22.6	red nucleus
ARF6	11	0	457	1774	0.16850199354471235	0.13463331476318047	0.0	0.8005471206040631	REACT:R-HSA-199991	Membrane Trafficking	19.7	reticular pontine nucleus, caudal
ARF6	11	0	457	1774	0.16850199354471235	0.13463331476318047	0.0	0.8005471206040631	REACT:R-HSA-199991	Membrane Trafficking	23.7	reticular pontine nucleus, oral
ARF6	11	0	457	1774	0.16850199354471235	0.13463331476318047	0.0	0.8005471206040631	REACT:R-HSA-199991	Membrane Trafficking	18.4	reticulotegmental nucleus
ARF6	11	0	457	1774	0.16850199354471235	0.13463331476318047	0.0	0.8005471206040631	REACT:R-HSA-199991	Membrane Trafficking	21.1	retrosplenial cortex
ARF6	11	0	457	1774	0.16850199354471235	0.13463331476318047	0.0	0.8005471206040631	REACT:R-HSA-199991	Membrane Trafficking	21.1	septal nuclei
ARF6	11	0	457	1774	0.16850199354471235	0.13463331476318047	0.0	0.8005471206040631	REACT:R-HSA-199991	Membrane Trafficking	14.3	somatomor cortex, precentral gyrus (white matter)
ARF6	11	0	457	1774	0.16850199354471235	0.13463331476318047	0.0	0.8005471206040631	REACT:R-HSA-199991	Membrane Trafficking	13.9	somatosensory cortex, postcentral gyrus, ventral (white matter)
ARF6	11	0	457	1774	0.16850199354471235	0.13463331476318047	0.0	0.8005471206040631	REACT:R-HSA-199991	Membrane Trafficking	19.8	spinal trigeminal nucleus, caudal
ARF6	11	0	457	1774	0.16850199354471235	0.13463331476318047	0.0	0.8005471206040631	REACT:R-HSA-199991	Membrane Trafficking	24.4	spinal trigeminal nucleus, interpolar
ARF6	11	0	457	1774	0.16850199354471235	0.13463331476318047	0.0	0.8005471206040631	REACT:R-HSA-199991	Membrane Trafficking	25.6	spinal trigeminal nucleus, oral
ARF6	11	0	457	1774	0.16850199354471235	0.13463331476318047	0.0	0.8005471206040631	REACT:R-HSA-199991	Membrane Trafficking	22.6	spinal vestibular nucleus
ARF6	11	0	457	1774	0.16850199354471235	0.13463331476318047	0.0	0.8005471206040631	REACT:R-HSA-199991	Membrane Trafficking	20.1	stria terminalis, bed nucleus
ARF6	11	0	457	1774	0.16850199354471235	0.13463331476318047	0.0	0.8005471206040631	REACT:R-HSA-199991	Membrane Trafficking	17.1	subcentral gyrus, S2
ARF6	11	0	457	1774	0.16850199354471235	0.13463331476318047	0.0	0.8005471206040631	REACT:R-HSA-199991	Membrane Trafficking	24.3	subcoeruleus area
ARF6	11	0	457	1774	0.16850199354471235	0.13463331476318047	0.0	0.8005471206040631	REACT:R-HSA-199991	Membrane Trafficking	19.1	subiculum
ARF6	11	0	457	1774	0.16850199354471235	0.13463331476318047	0.0	0.8005471206040631	REACT:R-HSA-199991	Membrane Trafficking	19.3	substantia nigra
ARF6	11	0	457	1774	0.16850199354471235	0.13463331476318047	0.0	0.8005471206040631	REACT:R-HSA-199991	Membrane Trafficking	18.8	subthalamic nucleus
ARF6	11	0	457	1774	0.16850199354471235	0.13463331476318047	0.0	0.8005471206040631	REACT:R-HSA-199991	Membrane Trafficking	22.6	superior colliculus
ARF6	11	0	457	1774	0.16850199354471235	0.13463331476318047	0.0	0.8005471206040631	REACT:R-HSA-199991	Membrane Trafficking	21.9	superior olive
ARF6	11	0	457	1774	0.16850199354471235	0.13463331476318047	0.0	0.8005471206040631	REACT:R-HSA-199991	Membrane Trafficking	19.9	superior parietal lobule
ARF6	11	0	457	1774	0.16850199354471235	0.13463331476318047	0.0	0.8005471206040631	REACT:R-HSA-199991	Membrane Trafficking	20.0	superior temporal gyrus
ARF6	11	0	457	1774	0.16850199354471235	0.13463331476318047	0.0	0.8005471206040631	REACT:R-HSA-199991	Membrane Trafficking	25.1	superior vestibular nucleus
ARF6	11	0	457	1774	0.16850199354471235	0.13463331476318047	0.0	0.8005471206040631	REACT:R-HSA-199991	Membrane Trafficking	14.4	supplementary motor cortex
ARF6	11	0	457	1774	0.16850199354471235	0.13463331476318047	0.0	0.8005471206040631	REACT:R-HSA-199991	Membrane Trafficking	19.5	supramarginal gyrus
ARF6	11	0	457	1774	0.16850199354471235	0.13463331476318047	0.0	0.8005471206040631	REACT:R-HSA-199991	Membrane Trafficking	24.1	supraoptic nucleus
ARF6	11	0	457	1774	0.16850199354471235	0.13463331476318047	0.0	0.8005471206040631	REACT:R-HSA-199991	Membrane Trafficking	19.8	temporal pole
ARF6	11	0	457	1774	0.16850199354471235	0.13463331476318047	0.0	0.8005471206040631	REACT:R-HSA-199991	Membrane Trafficking	25.3	temporal white matter
ARF6	11	0	457	1774	0.16850199354471235	0.13463331476318047	0.0	0.8005471206040631	REACT:R-HSA-199991	Membrane Trafficking	17.8	temporo-insular cortex, parainsular gyrus
ARF6	11	0	457	1774	0.16850199354471235	0.13463331476318047	0.0	0.8005471206040631	REACT:R-HSA-199991	Membrane Trafficking	22.9	temporo-occipital transitional zone
ARF6	11	0	457	1774	0.16850199354471235	0.13463331476318047	0.0	0.8005471206040631	REACT:R-HSA-199991	Membrane Trafficking	22.0	transversal temporal gyrus, anterior
ARF6	11	0	457	1774	0.16850199354471235	0.13463331476318047	0.0	0.8005471206040631	REACT:R-HSA-199991	Membrane Trafficking	21.5	transversal temporal gyrus, posterior
ARF6	11	0	457	1774	0.16850199354471235	0.13463331476318047	0.0	0.8005471206040631	REACT:R-HSA-199991	Membrane Trafficking	27.1	ventral medullary reticular nucleus
ARF6	11	0	457	1774	0.16850199354471235	0.13463331476318047	0.0	0.8005471206040631	REACT:R-HSA-199991	Membrane Trafficking	24.1	ventral periolivary nuclei
ARF6	11	0	457	1774	0.16850199354471235	0.13463331476318047	0.0	0.8005471206040631	REACT:R-HSA-199991	Membrane Trafficking	18.0	ventral posterolateral thalamic nucleus
ARF6	11	0	457	1774	0.16850199354471235	0.13463331476318047	0.0	0.8005471206040631	REACT:R-HSA-199991	Membrane Trafficking	20.5	ventral posteromedial thalamic nucleus
ARF6	11	0	457	1774	0.16850199354471235	0.13463331476318047	0.0	0.8005471206040631	REACT:R-HSA-199991	Membrane Trafficking	24.2	ventral tegmental area
ARF6	11	0	457	1774	0.16850199354471235	0.13463331476318047	0.0	0.8005471206040631	REACT:R-HSA-199991	Membrane Trafficking	20.1	ventral thalamic nuclei
ARF6	11	0	457	1774	0.16850199354471235	0.13463331476318047	0.0	0.8005471206040631	REACT:R-HSA-199991	Membrane Trafficking	26.7	ventrolateral medulla, A1-C1 cell groups
ARF6	11	0	457	1774	0.16850199354471235	0.13463331476318047	0.0	0.8005471206040631	REACT:R-HSA-199991	Membrane Trafficking	21.7	ventrolateral tegmental area, A5 NE cell group
ARF6	11	0	457	1774	0.16850199354471235	0.13463331476318047	0.0	0.8005471206040631	REACT:R-HSA-199991	Membrane Trafficking	27.0	ventromedial nucleus
ARF6	11	0	457	1774	0.16850199354471235	0.13463331476318047	0.0	0.8005471206040631	REACT:R-HSA-199991	Membrane Trafficking	31.9	vermis
ARF6	11	0	457	1774	0.16850199354471235	0.13463331476318047	0.0	0.8005471206040631	REACT:R-HSA-199991	Membrane Trafficking	15.9	zona incerta
ARF6	11	0	457	1774	0.16850199354471235	0.13463331476318047	0.0	0.8005471206040631	REACT:R-HSA-8875656	MET receptor recycling	17.9	amygdala
ARF6	11	0	457	1774	0.16850199354471235	0.13463331476318047	0.0	0.8005471206040631	REACT:R-HSA-8875656	MET receptor recycling	21.6	angular gyrus
ARF6	11	0	457	1774	0.16850199354471235	0.13463331476318047	0.0	0.8005471206040631	REACT:R-HSA-8875656	MET receptor recycling	32.1	angular gyrus (white matter)
ARF6	11	0	457	1774	0.16850199354471235	0.13463331476318047	0.0	0.8005471206040631	REACT:R-HSA-8875656	MET receptor recycling	14.9	anterior cingulate cortex, supragenual-dorsal
ARF6	11	0	457	1774	0.16850199354471235	0.13463331476318047	0.0	0.8005471206040631	REACT:R-HSA-8875656	MET receptor recycling	13.7	anterior cingulate cortex, supragenual-ventral
ARF6	11	0	457	1774	0.16850199354471235	0.13463331476318047	0.0	0.8005471206040631	REACT:R-HSA-8875656	MET receptor recycling	25.2	anterior cochlear nucleus, ventral
ARF6	11	0	457	1774	0.16850199354471235	0.13463331476318047	0.0	0.8005471206040631	REACT:R-HSA-8875656	MET receptor recycling	24.9	anterior funiculus (white matter)
ARF6	11	0	457	1774	0.16850199354471235	0.13463331476318047	0.0	0.8005471206040631	REACT:R-HSA-8875656	MET receptor recycling	20.0	anterior insular cortex, dorsal
ARF6	11	0	457	1774	0.16850199354471235	0.13463331476318047	0.0	0.8005471206040631	REACT:R-HSA-8875656	MET receptor recycling	21.7	anterior insular cortex, ventral
ARF6	11	0	457	1774	0.16850199354471235	0.13463331476318047	0.0	0.8005471206040631	REACT:R-HSA-8875656	MET receptor recycling	23.9	anterior thalamic nucleus, ventral
ARF6	11	0	457	1774	0.16850199354471235	0.13463331476318047	0.0	0.8005471206040631	REACT:R-HSA-8875656	MET receptor recycling	24.5	arcuate nucleus
ARF6	11	0	457	1774	0.16850199354471235	0.13463331476318047	0.0	0.8005471206040631	REACT:R-HSA-8875656	MET receptor recycling	18.9	area parastriata, inferior
ARF6	11	0	457	1774	0.16850199354471235	0.13463331476318047	0.0	0.8005471206040631	REACT:R-HSA-8875656	MET receptor recycling	22.5	area parastriata, parietal
ARF6	11	0	457	1774	0.16850199354471235	0.13463331476318047	0.0	0.8005471206040631	REACT:R-HSA-8875656	MET receptor recycling	15.7	area parastriata, superior
ARF6	11	0	457	1774	0.16850199354471235	0.13463331476318047	0.0	0.8005471206040631	REACT:R-HSA-8875656	MET receptor recycling	19.0	area parastriata, temporal
ARF6	11	0	457	1774	0.16850199354471235	0.13463331476318047	0.0	0.8005471206040631	REACT:R-HSA-8875656	MET receptor recycling	24.4	area postrema
ARF6	11	0	457	1774	0.16850199354471235	0.13463331476318047	0.0	0.8005471206040631	REACT:R-HSA-8875656	MET receptor recycling	22.8	area striata
ARF6	11	0	457	1774	0.16850199354471235	0.13463331476318047	0.0	0.8005471206040631	REACT:R-HSA-8875656	MET receptor recycling	21.9	area striata (white matter)
ARF6	11	0	457	1774	0.16850199354471235	0.13463331476318047	0.0	0.8005471206040631	REACT:R-HSA-8875656	MET receptor recycling	15.0	basal amygdala
ARF6	11	0	457	1774	0.16850199354471235	0.13463331476318047	0.0	0.8005471206040631	REACT:R-HSA-8875656	MET receptor recycling	17.8	caudate nucleus
ARF6	11	0	457	1774	0.16850199354471235	0.13463331476318047	0.0	0.8005471206040631	REACT:R-HSA-8875656	MET receptor recycling	17.3	central amygdala
ARF6	11	0	457	1774	0.16850199354471235	0.13463331476318047	0.0	0.8005471206040631	REACT:R-HSA-8875656	MET receptor recycling	26.4	centromedial thalamic nucleus
ARF6	11	0	457	1774	0.16850199354471235	0.13463331476318047	0.0	0.8005471206040631	REACT:R-HSA-8875656	MET receptor recycling	33.8	cerebellar cortex
ARF6	11	0	457	1774	0.16850199354471235	0.13463331476318047	0.0	0.8005471206040631	REACT:R-HSA-8875656	MET receptor recycling	27.2	cerebellar nuclei
ARF6	11	0	457	1774	0.16850199354471235	0.13463331476318047	0.0	0.8005471206040631	REACT:R-HSA-8875656	MET receptor recycling	30.3	cerebellar white matter
ARF6	11	0	457	1774	0.16850199354471235	0.13463331476318047	0.0	0.8005471206040631	REACT:R-HSA-8875656	MET receptor recycling	21.4	cervical spinal cord, central gray
ARF6	11	0	457	1774	0.16850199354471235	0.13463331476318047	0.0	0.8005471206040631	REACT:R-HSA-8875656	MET receptor recycling	21.4	cervical spinal cord, dorsal horn
ARF6	11	0	457	1774	0.16850199354471235	0.13463331476318047	0.0	0.8005471206040631	REACT:R-HSA-8875656	MET receptor recycling	18.9	cervical spinal cord, ventral horn
ARF6	11	0	457	1774	0.16850199354471235	0.13463331476318047	0.0	0.8005471206040631	REACT:R-HSA-8875656	MET receptor recycling	20.0	choroid plexus
ARF6	11	0	457	1774	0.16850199354471235	0.13463331476318047	0.0	0.8005471206040631	REACT:R-HSA-8875656	MET receptor recycling	18.2	claustrum
ARF6	11	0	457	1774	0.16850199354471235	0.13463331476318047	0.0	0.8005471206040631	REACT:R-HSA-8875656	MET receptor recycling	28.8	corpus callosum, genu (white matter)
ARF6	11	0	457	1774	0.16850199354471235	0.13463331476318047	0.0	0.8005471206040631	REACT:R-HSA-8875656	MET receptor recycling	31.1	corpus callosum, splenium (white matter)
ARF6	11	0	457	1774	0.16850199354471235	0.13463331476318047	0.0	0.8005471206040631	REACT:R-HSA-8875656	MET receptor recycling	15.5	corticomedial amygdala
ARF6	11	0	457	1774	0.16850199354471235	0.13463331476318047	0.0	0.8005471206040631	REACT:R-HSA-8875656	MET receptor recycling	22.5	cuneiform nucleus
ARF6	11	0	457	1774	0.16850199354471235	0.13463331476318047	0.0	0.8005471206040631	REACT:R-HSA-8875656	MET receptor recycling	16.5	dentate gyrus
ARF6	11	0	457	1774	0.16850199354471235	0.13463331476318047	0.0	0.8005471206040631	REACT:R-HSA-8875656	MET receptor recycling	23.9	dorsal cochlear nucleus
ARF6	11	0	457	1774	0.16850199354471235	0.13463331476318047	0.0	0.8005471206040631	REACT:R-HSA-8875656	MET receptor recycling	22.5	dorsal funiculus (white matter)
ARF6	11	0	457	1774	0.16850199354471235	0.13463331476318047	0.0	0.8005471206040631	REACT:R-HSA-8875656	MET receptor recycling	26.3	dorsal medullary reticular nucleus
ARF6	11	0	457	1774	0.16850199354471235	0.13463331476318047	0.0	0.8005471206040631	REACT:R-HSA-8875656	MET receptor recycling	19.3	dorsal motor vagal complex
ARF6	11	0	457	1774	0.16850199354471235	0.13463331476318047	0.0	0.8005471206040631	REACT:R-HSA-8875656	MET receptor recycling	26.3	dorsal raphe nucleus
ARF6	11	0	457	1774	0.16850199354471235	0.13463331476318047	0.0	0.8005471206040631	REACT:R-HSA-8875656	MET receptor recycling	22.8	dorsal tegmental nucleus
ARF6	11	0	457	1774	0.16850199354471235	0.13463331476318047	0.0	0.8005471206040631	REACT:R-HSA-8875656	MET receptor recycling	25.7	dorsolateral tegmental area
ARF6	11	0	457	1774	0.16850199354471235	0.13463331476318047	0.0	0.8005471206040631	REACT:R-HSA-8875656	MET receptor recycling	24.8	dorsomedial nucleus
ARF6	11	0	457	1774	0.16850199354471235	0.13463331476318047	0.0	0.8005471206040631	REACT:R-HSA-8875656	MET receptor recycling	18.8	entorhinal gyrus
ARF6	11	0	457	1774	0.16850199354471235	0.13463331476318047	0.0	0.8005471206040631	REACT:R-HSA-8875656	MET receptor recycling	33.8	flocculonodular lobe
ARF6	11	0	457	1774	0.16850199354471235	0.13463331476318047	0.0	0.8005471206040631	REACT:R-HSA-8875656	MET receptor recycling	15.2	frontal eye field
ARF6	11	0	457	1774	0.16850199354471235	0.13463331476318047	0.0	0.8005471206040631	REACT:R-HSA-8875656	MET receptor recycling	24.8	frontal operculum
ARF6	11	0	457	1774	0.16850199354471235	0.13463331476318047	0.0	0.8005471206040631	REACT:R-HSA-8875656	MET receptor recycling	19.5	fusiform gyrus
ARF6	11	0	457	1774	0.16850199354471235	0.13463331476318047	0.0	0.8005471206040631	REACT:R-HSA-8875656	MET receptor recycling	22.0	gigantocellular reticular nuclei, medullary
ARF6	11	0	457	1774	0.16850199354471235	0.13463331476318047	0.0	0.8005471206040631	REACT:R-HSA-8875656	MET receptor recycling	21.0	gigantocellular reticular nuclei, pars
ARF6	11	0	457	1774	0.16850199354471235	0.13463331476318047	0.0	0.8005471206040631	REACT:R-HSA-8875656	MET receptor recycling	21.7	globus pallidus, externus
ARF6	11	0	457	1774	0.16850199354471235	0.13463331476318047	0.0	0.8005471206040631	REACT:R-HSA-8875656	MET receptor recycling	23.6	globus pallidus, internus
ARF6	11	0	457	1774	0.16850199354471235	0.13463331476318047	0.0	0.8005471206040631	REACT:R-HSA-8875656	MET receptor recycling	20.6	habenula
ARF6	11	0	457	1774	0.16850199354471235	0.13463331476318047	0.0	0.8005471206040631	REACT:R-HSA-8875656	MET receptor recycling	17.6	hippocampus
ARF6	11	0	457	1774	0.16850199354471235	0.13463331476318047	0.0	0.8005471206040631	REACT:R-HSA-8875656	MET receptor recycling	19.5	hippocampus, CA1
ARF6	11	0	457	1774	0.16850199354471235	0.13463331476318047	0.0	0.8005471206040631	REACT:R-HSA-8875656	MET receptor recycling	20.1	hippocampus, CA2
ARF6	11	0	457	1774	0.16850199354471235	0.13463331476318047	0.0	0.8005471206040631	REACT:R-HSA-8875656	MET receptor recycling	16.4	hippocampus, CA3
ARF6	11	0	457	1774	0.16850199354471235	0.13463331476318047	0.0	0.8005471206040631	REACT:R-HSA-8875656	MET receptor recycling	26.3	inferior colliculus
ARF6	11	0	457	1774	0.16850199354471235	0.13463331476318047	0.0	0.8005471206040631	REACT:R-HSA-8875656	MET receptor recycling	16.1	inferior frontal gyrus, opercular
ARF6	11	0	457	1774	0.16850199354471235	0.13463331476318047	0.0	0.8005471206040631	REACT:R-HSA-8875656	MET receptor recycling	20.0	inferior olive
ARF6	11	0	457	1774	0.16850199354471235	0.13463331476318047	0.0	0.8005471206040631	REACT:R-HSA-8875656	MET receptor recycling	15.9	inferior parietal lobule
ARF6	11	0	457	1774	0.16850199354471235	0.13463331476318047	0.0	0.8005471206040631	REACT:R-HSA-8875656	MET receptor recycling	21.7	inferior temporal gyrus
ARF6	11	0	457	1774	0.16850199354471235	0.13463331476318047	0.0	0.8005471206040631	REACT:R-HSA-8875656	MET receptor recycling	18.2	intraparietal deep sulcus
ARF6	11	0	457	1774	0.16850199354471235	0.13463331476318047	0.0	0.8005471206040631	REACT:R-HSA-8875656	MET receptor recycling	24.1	Kolliker-Fuse nucleus
ARF6	11	0	457	1774	0.16850199354471235	0.13463331476318047	0.0	0.8005471206040631	REACT:R-HSA-8875656	MET receptor recycling	16.2	lateral amygdala
ARF6	11	0	457	1774	0.16850199354471235	0.13463331476318047	0.0	0.8005471206040631	REACT:R-HSA-8875656	MET receptor recycling	27.4	lateral funiculus (white matter)
ARF6	11	0	457	1774	0.16850199354471235	0.13463331476318047	0.0	0.8005471206040631	REACT:R-HSA-8875656	MET receptor recycling	17.7	lateral geniculate body
ARF6	11	0	457	1774	0.16850199354471235	0.13463331476318047	0.0	0.8005471206040631	REACT:R-HSA-8875656	MET receptor recycling	22.6	lateral hypothalamic area
ARF6	11	0	457	1774	0.16850199354471235	0.13463331476318047	0.0	0.8005471206040631	REACT:R-HSA-8875656	MET receptor recycling	22.3	lateral lemniscal nuclei
ARF6	11	0	457	1774	0.16850199354471235	0.13463331476318047	0.0	0.8005471206040631	REACT:R-HSA-8875656	MET receptor recycling	22.5	lateral medullary reticular nucleus
ARF6	11	0	457	1774	0.16850199354471235	0.13463331476318047	0.0	0.8005471206040631	REACT:R-HSA-8875656	MET receptor recycling	28.7	lateral parabrachial nucleus
ARF6	11	0	457	1774	0.16850199354471235	0.13463331476318047	0.0	0.8005471206040631	REACT:R-HSA-8875656	MET receptor recycling	16.7	lateral thalamic nuclei
ARF6	11	0	457	1774	0.16850199354471235	0.13463331476318047	0.0	0.8005471206040631	REACT:R-HSA-8875656	MET receptor recycling	22.9	lateral vestibular nucleus
ARF6	11	0	457	1774	0.16850199354471235	0.13463331476318047	0.0	0.8005471206040631	REACT:R-HSA-8875656	MET receptor recycling	19.7	lingual gyrus
ARF6	11	0	457	1774	0.16850199354471235	0.13463331476318047	0.0	0.8005471206040631	REACT:R-HSA-8875656	MET receptor recycling	20.8	locus coeruleus
ARF6	11	0	457	1774	0.16850199354471235	0.13463331476318047	0.0	0.8005471206040631	REACT:R-HSA-8875656	MET receptor recycling	23.8	mammillary body
ARF6	11	0	457	1774	0.16850199354471235	0.13463331476318047	0.0	0.8005471206040631	REACT:R-HSA-8875656	MET receptor recycling	18.6	medial dorsal thalamic nucleus
ARF6	11	0	457	1774	0.16850199354471235	0.13463331476318047	0.0	0.8005471206040631	REACT:R-HSA-8875656	MET receptor recycling	18.7	medial geniculate body
ARF6	11	0	457	1774	0.16850199354471235	0.13463331476318047	0.0	0.8005471206040631	REACT:R-HSA-8875656	MET receptor recycling	29.7	medial olivary nucleus
ARF6	11	0	457	1774	0.16850199354471235	0.13463331476318047	0.0	0.8005471206040631	REACT:R-HSA-8875656	MET receptor recycling	26.3	medial parabrachial nucleus
ARF6	11	0	457	1774	0.16850199354471235	0.13463331476318047	0.0	0.8005471206040631	REACT:R-HSA-8875656	MET receptor recycling	23.8	medial periolivary nuclei
ARF6	11	0	457	1774	0.16850199354471235	0.13463331476318047	0.0	0.8005471206040631	REACT:R-HSA-8875656	MET receptor recycling	20.9	medial vestibular nucleus
ARF6	11	0	457	1774	0.16850199354471235	0.13463331476318047	0.0	0.8005471206040631	REACT:R-HSA-8875656	MET receptor recycling	27.9	median raphe nucleus
ARF6	11	0	457	1774	0.16850199354471235	0.13463331476318047	0.0	0.8005471206040631	REACT:R-HSA-8875656	MET receptor recycling	13.3	middle cingulate cortex
ARF6	11	0	457	1774	0.16850199354471235	0.13463331476318047	0.0	0.8005471206040631	REACT:R-HSA-8875656	MET receptor recycling	19.4	middle temporal gyrus
ARF6	11	0	457	1774	0.16850199354471235	0.13463331476318047	0.0	0.8005471206040631	REACT:R-HSA-8875656	MET receptor recycling	20.0	motor facial nucleus
ARF6	11	0	457	1774	0.16850199354471235	0.13463331476318047	0.0	0.8005471206040631	REACT:R-HSA-8875656	MET receptor recycling	23.0	motor hypoglossal nucleus
ARF6	11	0	457	1774	0.16850199354471235	0.13463331476318047	0.0	0.8005471206040631	REACT:R-HSA-8875656	MET receptor recycling	21.0	motor trigeminal nucleus
ARF6	11	0	457	1774	0.16850199354471235	0.13463331476318047	0.0	0.8005471206040631	REACT:R-HSA-8875656	MET receptor recycling	24.0	nuclei of the trapezoid body
ARF6	11	0	457	1774	0.16850199354471235	0.13463331476318047	0.0	0.8005471206040631	REACT:R-HSA-8875656	MET receptor recycling	20.1	nucleus accumbens
ARF6	11	0	457	1774	0.16850199354471235	0.13463331476318047	0.0	0.8005471206040631	REACT:R-HSA-8875656	MET receptor recycling	29.3	nucleus ambiguus
ARF6	11	0	457	1774	0.16850199354471235	0.13463331476318047	0.0	0.8005471206040631	REACT:R-HSA-8875656	MET receptor recycling	17.0	nucleus basalis of Meynert
ARF6	11	0	457	1774	0.16850199354471235	0.13463331476318047	0.0	0.8005471206040631	REACT:R-HSA-8875656	MET receptor recycling	21.0	nucleus cuneatus
ARF6	11	0	457	1774	0.16850199354471235	0.13463331476318047	0.0	0.8005471206040631	REACT:R-HSA-8875656	MET receptor recycling	17.0	nucleus gracilis
ARF6	11	0	457	1774	0.16850199354471235	0.13463331476318047	0.0	0.8005471206040631	REACT:R-HSA-8875656	MET receptor recycling	23.3	nucleus of the diagonal band
ARF6	11	0	457	1774	0.16850199354471235	0.13463331476318047	0.0	0.8005471206040631	REACT:R-HSA-8875656	MET receptor recycling	20.4	nucleus raphe magnus
ARF6	11	0	457	1774	0.16850199354471235	0.13463331476318047	0.0	0.8005471206040631	REACT:R-HSA-8875656	MET receptor recycling	28.0	nucleus raphe obscurus
ARF6	11	0	457	1774	0.16850199354471235	0.13463331476318047	0.0	0.8005471206040631	REACT:R-HSA-8875656	MET receptor recycling	31.4	nucleus raphe pallidus
ARF6	11	0	457	1774	0.16850199354471235	0.13463331476318047	0.0	0.8005471206040631	REACT:R-HSA-8875656	MET receptor recycling	21.8	nucleus reuniens
ARF6	11	0	457	1774	0.16850199354471235	0.13463331476318047	0.0	0.8005471206040631	REACT:R-HSA-8875656	MET receptor recycling	21.2	nucleus rhomboideus
ARF6	11	0	457	1774	0.16850199354471235	0.13463331476318047	0.0	0.8005471206040631	REACT:R-HSA-8875656	MET receptor recycling	26.5	nucleus tractus solitarii
ARF6	11	0	457	1774	0.16850199354471235	0.13463331476318047	0.0	0.8005471206040631	REACT:R-HSA-8875656	MET receptor recycling	17.3	occipital cortex
ARF6	11	0	457	1774	0.16850199354471235	0.13463331476318047	0.0	0.8005471206040631	REACT:R-HSA-8875656	MET receptor recycling	21.6	occipital cortex (white matter)
ARF6	11	0	457	1774	0.16850199354471235	0.13463331476318047	0.0	0.8005471206040631	REACT:R-HSA-8875656	MET receptor recycling	17.2	olfactory area
ARF6	11	0	457	1774	0.16850199354471235	0.13463331476318047	0.0	0.8005471206040631	REACT:R-HSA-8875656	MET receptor recycling	18.2	olfactory tubercle
ARF6	11	0	457	1774	0.16850199354471235	0.13463331476318047	0.0	0.8005471206040631	REACT:R-HSA-8875656	MET receptor recycling	15.1	orbitofrontal gyrus, anterior
ARF6	11	0	457	1774	0.16850199354471235	0.13463331476318047	0.0	0.8005471206040631	REACT:R-HSA-8875656	MET receptor recycling	15.3	paracentral lobule, anterior
ARF6	11	0	457	1774	0.16850199354471235	0.13463331476318047	0.0	0.8005471206040631	REACT:R-HSA-8875656	MET receptor recycling	13.6	paracentral lobule, posterior
ARF6	11	0	457	1774	0.16850199354471235	0.13463331476318047	0.0	0.8005471206040631	REACT:R-HSA-8875656	MET receptor recycling	16.2	parahippocampal cortex
ARF6	11	0	457	1774	0.16850199354471235	0.13463331476318047	0.0	0.8005471206040631	REACT:R-HSA-8875656	MET receptor recycling	26.9	parahippocampal cortex (white matter)
ARF6	11	0	457	1774	0.16850199354471235	0.13463331476318047	0.0	0.8005471206040631	REACT:R-HSA-8875656	MET receptor recycling	28.8	paramedian reticular nucleus
ARF6	11	0	457	1774	0.16850199354471235	0.13463331476318047	0.0	0.8005471206040631	REACT:R-HSA-8875656	MET receptor recycling	17.4	paraventricular nucleus
ARF6	11	0	457	1774	0.16850199354471235	0.13463331476318047	0.0	0.8005471206040631	REACT:R-HSA-8875656	MET receptor recycling	12.0	parietal operculum
ARF6	11	0	457	1774	0.16850199354471235	0.13463331476318047	0.0	0.8005471206040631	REACT:R-HSA-8875656	MET receptor recycling	19.9	parieto-insular cortex
ARF6	11	0	457	1774	0.16850199354471235	0.13463331476318047	0.0	0.8005471206040631	REACT:R-HSA-8875656	MET receptor recycling	17.4	parieto-occipital transitional area
ARF6	11	0	457	1774	0.16850199354471235	0.13463331476318047	0.0	0.8005471206040631	REACT:R-HSA-8875656	MET receptor recycling	25.0	parieto-temporal junction (white matter)
ARF6	11	0	457	1774	0.16850199354471235	0.13463331476318047	0.0	0.8005471206040631	REACT:R-HSA-8875656	MET receptor recycling	23.1	parvicellular reticular nuclei
ARF6	11	0	457	1774	0.16850199354471235	0.13463331476318047	0.0	0.8005471206040631	REACT:R-HSA-8875656	MET receptor recycling	22.1	parvicellular reticular nuclei, medullary
ARF6	11	0	457	1774	0.16850199354471235	0.13463331476318047	0.0	0.8005471206040631	REACT:R-HSA-8875656	MET receptor recycling	24.7	pedunculopontine tegmental nucleus
ARF6	11	0	457	1774	0.16850199354471235	0.13463331476318047	0.0	0.8005471206040631	REACT:R-HSA-8875656	MET receptor recycling	19.9	periaquaductal grey, anterior
ARF6	11	0	457	1774	0.16850199354471235	0.13463331476318047	0.0	0.8005471206040631	REACT:R-HSA-8875656	MET receptor recycling	26.0	periaquaductal grey, dorsal
ARF6	11	0	457	1774	0.16850199354471235	0.13463331476318047	0.0	0.8005471206040631	REACT:R-HSA-8875656	MET receptor recycling	23.7	periaquaductal grey, lateral
ARF6	11	0	457	1774	0.16850199354471235	0.13463331476318047	0.0	0.8005471206040631	REACT:R-HSA-8875656	MET receptor recycling	22.1	perirhinal gyrus
ARF6	11	0	457	1774	0.16850199354471235	0.13463331476318047	0.0	0.8005471206040631	REACT:R-HSA-8875656	MET receptor recycling	28.5	peritrigeminal nucleus
ARF6	11	0	457	1774	0.16850199354471235	0.13463331476318047	0.0	0.8005471206040631	REACT:R-HSA-8875656	MET receptor recycling	22.1	piriform cortex
ARF6	11	0	457	1774	0.16850199354471235	0.13463331476318047	0.0	0.8005471206040631	REACT:R-HSA-8875656	MET receptor recycling	25.0	pontine nuclei
ARF6	11	0	457	1774	0.16850199354471235	0.13463331476318047	0.0	0.8005471206040631	REACT:R-HSA-8875656	MET receptor recycling	28.0	pontine raphe nucleus
ARF6	11	0	457	1774	0.16850199354471235	0.13463331476318047	0.0	0.8005471206040631	REACT:R-HSA-8875656	MET receptor recycling	12.1	postcentral gyrus
ARF6	11	0	457	1774	0.16850199354471235	0.13463331476318047	0.0	0.8005471206040631	REACT:R-HSA-8875656	MET receptor recycling	17.3	postcentral gyrus, dorsal
ARF6	11	0	457	1774	0.16850199354471235	0.13463331476318047	0.0	0.8005471206040631	REACT:R-HSA-8875656	MET receptor recycling	19.8	postcentral gyrus, middle
ARF6	11	0	457	1774	0.16850199354471235	0.13463331476318047	0.0	0.8005471206040631	REACT:R-HSA-8875656	MET receptor recycling	19.3	postcentral gyrus, ventral
ARF6	11	0	457	1774	0.16850199354471235	0.13463331476318047	0.0	0.8005471206040631	REACT:R-HSA-8875656	MET receptor recycling	11.5	posterior cingulate cortex
ARF6	11	0	457	1774	0.16850199354471235	0.13463331476318047	0.0	0.8005471206040631	REACT:R-HSA-8875656	MET receptor recycling	13.7	posterior cingulate cortex, dorsal
ARF6	11	0	457	1774	0.16850199354471235	0.13463331476318047	0.0	0.8005471206040631	REACT:R-HSA-8875656	MET receptor recycling	16.1	posterior cingulate cortex, ventral
ARF6	11	0	457	1774	0.16850199354471235	0.13463331476318047	0.0	0.8005471206040631	REACT:R-HSA-8875656	MET receptor recycling	17.7	posterior insular cortex
ARF6	11	0	457	1774	0.16850199354471235	0.13463331476318047	0.0	0.8005471206040631	REACT:R-HSA-8875656	MET receptor recycling	15.7	posterior thalamic nucleus
ARF6	11	0	457	1774	0.16850199354471235	0.13463331476318047	0.0	0.8005471206040631	REACT:R-HSA-8875656	MET receptor recycling	28.2	posteroventral cochlear nucleus
ARF6	11	0	457	1774	0.16850199354471235	0.13463331476318047	0.0	0.8005471206040631	REACT:R-HSA-8875656	MET receptor recycling	12.5	precentral gyrus
ARF6	11	0	457	1774	0.16850199354471235	0.13463331476318047	0.0	0.8005471206040631	REACT:R-HSA-8875656	MET receptor recycling	14.7	precentral gyrus, dorsal
ARF6	11	0	457	1774	0.16850199354471235	0.13463331476318047	0.0	0.8005471206040631	REACT:R-HSA-8875656	MET receptor recycling	17.9	precentral gyrus, middle
ARF6	11	0	457	1774	0.16850199354471235	0.13463331476318047	0.0	0.8005471206040631	REACT:R-HSA-8875656	MET receptor recycling	13.9	precentral gyrus, ventral
ARF6	11	0	457	1774	0.16850199354471235	0.13463331476318047	0.0	0.8005471206040631	REACT:R-HSA-8875656	MET receptor recycling	17.6	precuneus
ARF6	11	0	457	1774	0.16850199354471235	0.13463331476318047	0.0	0.8005471206040631	REACT:R-HSA-8875656	MET receptor recycling	17.7	premotor cortex, dorsal
ARF6	11	0	457	1774	0.16850199354471235	0.13463331476318047	0.0	0.8005471206040631	REACT:R-HSA-8875656	MET receptor recycling	16.7	premotor cortex, ventral
ARF6	11	0	457	1774	0.16850199354471235	0.13463331476318047	0.0	0.8005471206040631	REACT:R-HSA-8875656	MET receptor recycling	24.0	preoptic area
ARF6	11	0	457	1774	0.16850199354471235	0.13463331476318047	0.0	0.8005471206040631	REACT:R-HSA-8875656	MET receptor recycling	24.7	prepositus hypoglossal nucleus
ARF6	11	0	457	1774	0.16850199354471235	0.13463331476318047	0.0	0.8005471206040631	REACT:R-HSA-8875656	MET receptor recycling	23.6	pretectal area
ARF6	11	0	457	1774	0.16850199354471235	0.13463331476318047	0.0	0.8005471206040631	REACT:R-HSA-8875656	MET receptor recycling	23.3	principal sensory trigeminal nucleus
ARF6	11	0	457	1774	0.16850199354471235	0.13463331476318047	0.0	0.8005471206040631	REACT:R-HSA-8875656	MET receptor recycling	19.7	pulvinar
ARF6	11	0	457	1774	0.16850199354471235	0.13463331476318047	0.0	0.8005471206040631	REACT:R-HSA-8875656	MET receptor recycling	16.8	putamen
ARF6	11	0	457	1774	0.16850199354471235	0.13463331476318047	0.0	0.8005471206040631	REACT:R-HSA-8875656	MET receptor recycling	22.6	red nucleus
ARF6	11	0	457	1774	0.16850199354471235	0.13463331476318047	0.0	0.8005471206040631	REACT:R-HSA-8875656	MET receptor recycling	19.7	reticular pontine nucleus, caudal
ARF6	11	0	457	1774	0.16850199354471235	0.13463331476318047	0.0	0.8005471206040631	REACT:R-HSA-8875656	MET receptor recycling	23.7	reticular pontine nucleus, oral
ARF6	11	0	457	1774	0.16850199354471235	0.13463331476318047	0.0	0.8005471206040631	REACT:R-HSA-8875656	MET receptor recycling	18.4	reticulotegmental nucleus
ARF6	11	0	457	1774	0.16850199354471235	0.13463331476318047	0.0	0.8005471206040631	REACT:R-HSA-8875656	MET receptor recycling	21.1	retrosplenial cortex
ARF6	11	0	457	1774	0.16850199354471235	0.13463331476318047	0.0	0.8005471206040631	REACT:R-HSA-8875656	MET receptor recycling	21.1	septal nuclei
ARF6	11	0	457	1774	0.16850199354471235	0.13463331476318047	0.0	0.8005471206040631	REACT:R-HSA-8875656	MET receptor recycling	14.3	somatomor cortex, precentral gyrus (white matter)
ARF6	11	0	457	1774	0.16850199354471235	0.13463331476318047	0.0	0.8005471206040631	REACT:R-HSA-8875656	MET receptor recycling	13.9	somatosensory cortex, postcentral gyrus, ventral (white matter)
ARF6	11	0	457	1774	0.16850199354471235	0.13463331476318047	0.0	0.8005471206040631	REACT:R-HSA-8875656	MET receptor recycling	19.8	spinal trigeminal nucleus, caudal
ARF6	11	0	457	1774	0.16850199354471235	0.13463331476318047	0.0	0.8005471206040631	REACT:R-HSA-8875656	MET receptor recycling	24.4	spinal trigeminal nucleus, interpolar
ARF6	11	0	457	1774	0.16850199354471235	0.13463331476318047	0.0	0.8005471206040631	REACT:R-HSA-8875656	MET receptor recycling	25.6	spinal trigeminal nucleus, oral
ARF6	11	0	457	1774	0.16850199354471235	0.13463331476318047	0.0	0.8005471206040631	REACT:R-HSA-8875656	MET receptor recycling	22.6	spinal vestibular nucleus
ARF6	11	0	457	1774	0.16850199354471235	0.13463331476318047	0.0	0.8005471206040631	REACT:R-HSA-8875656	MET receptor recycling	20.1	stria terminalis, bed nucleus
ARF6	11	0	457	1774	0.16850199354471235	0.13463331476318047	0.0	0.8005471206040631	REACT:R-HSA-8875656	MET receptor recycling	17.1	subcentral gyrus, S2
ARF6	11	0	457	1774	0.16850199354471235	0.13463331476318047	0.0	0.8005471206040631	REACT:R-HSA-8875656	MET receptor recycling	24.3	subcoeruleus area
ARF6	11	0	457	1774	0.16850199354471235	0.13463331476318047	0.0	0.8005471206040631	REACT:R-HSA-8875656	MET receptor recycling	19.1	subiculum
ARF6	11	0	457	1774	0.16850199354471235	0.13463331476318047	0.0	0.8005471206040631	REACT:R-HSA-8875656	MET receptor recycling	19.3	substantia nigra
ARF6	11	0	457	1774	0.16850199354471235	0.13463331476318047	0.0	0.8005471206040631	REACT:R-HSA-8875656	MET receptor recycling	18.8	subthalamic nucleus
ARF6	11	0	457	1774	0.16850199354471235	0.13463331476318047	0.0	0.8005471206040631	REACT:R-HSA-8875656	MET receptor recycling	22.6	superior colliculus
ARF6	11	0	457	1774	0.16850199354471235	0.13463331476318047	0.0	0.8005471206040631	REACT:R-HSA-8875656	MET receptor recycling	21.9	superior olive
ARF6	11	0	457	1774	0.16850199354471235	0.13463331476318047	0.0	0.8005471206040631	REACT:R-HSA-8875656	MET receptor recycling	19.9	superior parietal lobule
ARF6	11	0	457	1774	0.16850199354471235	0.13463331476318047	0.0	0.8005471206040631	REACT:R-HSA-8875656	MET receptor recycling	20.0	superior temporal gyrus
ARF6	11	0	457	1774	0.16850199354471235	0.13463331476318047	0.0	0.8005471206040631	REACT:R-HSA-8875656	MET receptor recycling	25.1	superior vestibular nucleus
ARF6	11	0	457	1774	0.16850199354471235	0.13463331476318047	0.0	0.8005471206040631	REACT:R-HSA-8875656	MET receptor recycling	14.4	supplementary motor cortex
ARF6	11	0	457	1774	0.16850199354471235	0.13463331476318047	0.0	0.8005471206040631	REACT:R-HSA-8875656	MET receptor recycling	19.5	supramarginal gyrus
ARF6	11	0	457	1774	0.16850199354471235	0.13463331476318047	0.0	0.8005471206040631	REACT:R-HSA-8875656	MET receptor recycling	24.1	supraoptic nucleus
ARF6	11	0	457	1774	0.16850199354471235	0.13463331476318047	0.0	0.8005471206040631	REACT:R-HSA-8875656	MET receptor recycling	19.8	temporal pole
ARF6	11	0	457	1774	0.16850199354471235	0.13463331476318047	0.0	0.8005471206040631	REACT:R-HSA-8875656	MET receptor recycling	25.3	temporal white matter
ARF6	11	0	457	1774	0.16850199354471235	0.13463331476318047	0.0	0.8005471206040631	REACT:R-HSA-8875656	MET receptor recycling	17.8	temporo-insular cortex, parainsular gyrus
ARF6	11	0	457	1774	0.16850199354471235	0.13463331476318047	0.0	0.8005471206040631	REACT:R-HSA-8875656	MET receptor recycling	22.9	temporo-occipital transitional zone
ARF6	11	0	457	1774	0.16850199354471235	0.13463331476318047	0.0	0.8005471206040631	REACT:R-HSA-8875656	MET receptor recycling	22.0	transversal temporal gyrus, anterior
ARF6	11	0	457	1774	0.16850199354471235	0.13463331476318047	0.0	0.8005471206040631	REACT:R-HSA-8875656	MET receptor recycling	21.5	transversal temporal gyrus, posterior
ARF6	11	0	457	1774	0.16850199354471235	0.13463331476318047	0.0	0.8005471206040631	REACT:R-HSA-8875656	MET receptor recycling	27.1	ventral medullary reticular nucleus
ARF6	11	0	457	1774	0.16850199354471235	0.13463331476318047	0.0	0.8005471206040631	REACT:R-HSA-8875656	MET receptor recycling	24.1	ventral periolivary nuclei
ARF6	11	0	457	1774	0.16850199354471235	0.13463331476318047	0.0	0.8005471206040631	REACT:R-HSA-8875656	MET receptor recycling	18.0	ventral posterolateral thalamic nucleus
ARF6	11	0	457	1774	0.16850199354471235	0.13463331476318047	0.0	0.8005471206040631	REACT:R-HSA-8875656	MET receptor recycling	20.5	ventral posteromedial thalamic nucleus
ARF6	11	0	457	1774	0.16850199354471235	0.13463331476318047	0.0	0.8005471206040631	REACT:R-HSA-8875656	MET receptor recycling	24.2	ventral tegmental area
ARF6	11	0	457	1774	0.16850199354471235	0.13463331476318047	0.0	0.8005471206040631	REACT:R-HSA-8875656	MET receptor recycling	20.1	ventral thalamic nuclei
ARF6	11	0	457	1774	0.16850199354471235	0.13463331476318047	0.0	0.8005471206040631	REACT:R-HSA-8875656	MET receptor recycling	26.7	ventrolateral medulla, A1-C1 cell groups
ARF6	11	0	457	1774	0.16850199354471235	0.13463331476318047	0.0	0.8005471206040631	REACT:R-HSA-8875656	MET receptor recycling	21.7	ventrolateral tegmental area, A5 NE cell group
ARF6	11	0	457	1774	0.16850199354471235	0.13463331476318047	0.0	0.8005471206040631	REACT:R-HSA-8875656	MET receptor recycling	27.0	ventromedial nucleus
ARF6	11	0	457	1774	0.16850199354471235	0.13463331476318047	0.0	0.8005471206040631	REACT:R-HSA-8875656	MET receptor recycling	31.9	vermis
ARF6	11	0	457	1774	0.16850199354471235	0.13463331476318047	0.0	0.8005471206040631	REACT:R-HSA-8875656	MET receptor recycling	15.9	zona incerta
ARF6	11	0	457	1774	0.16850199354471235	0.13463331476318047	0.0	0.8005471206040631	KEGG:hsa04072	Phospholipase D signaling pathway	17.9	amygdala
ARF6	11	0	457	1774	0.16850199354471235	0.13463331476318047	0.0	0.8005471206040631	KEGG:hsa04072	Phospholipase D signaling pathway	21.6	angular gyrus
ARF6	11	0	457	1774	0.16850199354471235	0.13463331476318047	0.0	0.8005471206040631	KEGG:hsa04072	Phospholipase D signaling pathway	32.1	angular gyrus (white matter)
ARF6	11	0	457	1774	0.16850199354471235	0.13463331476318047	0.0	0.8005471206040631	KEGG:hsa04072	Phospholipase D signaling pathway	14.9	anterior cingulate cortex, supragenual-dorsal
ARF6	11	0	457	1774	0.16850199354471235	0.13463331476318047	0.0	0.8005471206040631	KEGG:hsa04072	Phospholipase D signaling pathway	13.7	anterior cingulate cortex, supragenual-ventral
ARF6	11	0	457	1774	0.16850199354471235	0.13463331476318047	0.0	0.8005471206040631	KEGG:hsa04072	Phospholipase D signaling pathway	25.2	anterior cochlear nucleus, ventral
ARF6	11	0	457	1774	0.16850199354471235	0.13463331476318047	0.0	0.8005471206040631	KEGG:hsa04072	Phospholipase D signaling pathway	24.9	anterior funiculus (white matter)
ARF6	11	0	457	1774	0.16850199354471235	0.13463331476318047	0.0	0.8005471206040631	KEGG:hsa04072	Phospholipase D signaling pathway	20.0	anterior insular cortex, dorsal
ARF6	11	0	457	1774	0.16850199354471235	0.13463331476318047	0.0	0.8005471206040631	KEGG:hsa04072	Phospholipase D signaling pathway	21.7	anterior insular cortex, ventral
ARF6	11	0	457	1774	0.16850199354471235	0.13463331476318047	0.0	0.8005471206040631	KEGG:hsa04072	Phospholipase D signaling pathway	23.9	anterior thalamic nucleus, ventral
ARF6	11	0	457	1774	0.16850199354471235	0.13463331476318047	0.0	0.8005471206040631	KEGG:hsa04072	Phospholipase D signaling pathway	24.5	arcuate nucleus
ARF6	11	0	457	1774	0.16850199354471235	0.13463331476318047	0.0	0.8005471206040631	KEGG:hsa04072	Phospholipase D signaling pathway	18.9	area parastriata, inferior
ARF6	11	0	457	1774	0.16850199354471235	0.13463331476318047	0.0	0.8005471206040631	KEGG:hsa04072	Phospholipase D signaling pathway	22.5	area parastriata, parietal
ARF6	11	0	457	1774	0.16850199354471235	0.13463331476318047	0.0	0.8005471206040631	KEGG:hsa04072	Phospholipase D signaling pathway	15.7	area parastriata, superior
ARF6	11	0	457	1774	0.16850199354471235	0.13463331476318047	0.0	0.8005471206040631	KEGG:hsa04072	Phospholipase D signaling pathway	19.0	area parastriata, temporal
ARF6	11	0	457	1774	0.16850199354471235	0.13463331476318047	0.0	0.8005471206040631	KEGG:hsa04072	Phospholipase D signaling pathway	24.4	area postrema
ARF6	11	0	457	1774	0.16850199354471235	0.13463331476318047	0.0	0.8005471206040631	KEGG:hsa04072	Phospholipase D signaling pathway	22.8	area striata
ARF6	11	0	457	1774	0.16850199354471235	0.13463331476318047	0.0	0.8005471206040631	KEGG:hsa04072	Phospholipase D signaling pathway	21.9	area striata (white matter)
ARF6	11	0	457	1774	0.16850199354471235	0.13463331476318047	0.0	0.8005471206040631	KEGG:hsa04072	Phospholipase D signaling pathway	15.0	basal amygdala
ARF6	11	0	457	1774	0.16850199354471235	0.13463331476318047	0.0	0.8005471206040631	KEGG:hsa04072	Phospholipase D signaling pathway	17.8	caudate nucleus
ARF6	11	0	457	1774	0.16850199354471235	0.13463331476318047	0.0	0.8005471206040631	KEGG:hsa04072	Phospholipase D signaling pathway	17.3	central amygdala
ARF6	11	0	457	1774	0.16850199354471235	0.13463331476318047	0.0	0.8005471206040631	KEGG:hsa04072	Phospholipase D signaling pathway	26.4	centromedial thalamic nucleus
ARF6	11	0	457	1774	0.16850199354471235	0.13463331476318047	0.0	0.8005471206040631	KEGG:hsa04072	Phospholipase D signaling pathway	33.8	cerebellar cortex
ARF6	11	0	457	1774	0.16850199354471235	0.13463331476318047	0.0	0.8005471206040631	KEGG:hsa04072	Phospholipase D signaling pathway	27.2	cerebellar nuclei
ARF6	11	0	457	1774	0.16850199354471235	0.13463331476318047	0.0	0.8005471206040631	KEGG:hsa04072	Phospholipase D signaling pathway	30.3	cerebellar white matter
ARF6	11	0	457	1774	0.16850199354471235	0.13463331476318047	0.0	0.8005471206040631	KEGG:hsa04072	Phospholipase D signaling pathway	21.4	cervical spinal cord, central gray
ARF6	11	0	457	1774	0.16850199354471235	0.13463331476318047	0.0	0.8005471206040631	KEGG:hsa04072	Phospholipase D signaling pathway	21.4	cervical spinal cord, dorsal horn
ARF6	11	0	457	1774	0.16850199354471235	0.13463331476318047	0.0	0.8005471206040631	KEGG:hsa04072	Phospholipase D signaling pathway	18.9	cervical spinal cord, ventral horn
ARF6	11	0	457	1774	0.16850199354471235	0.13463331476318047	0.0	0.8005471206040631	KEGG:hsa04072	Phospholipase D signaling pathway	20.0	choroid plexus
ARF6	11	0	457	1774	0.16850199354471235	0.13463331476318047	0.0	0.8005471206040631	KEGG:hsa04072	Phospholipase D signaling pathway	18.2	claustrum
ARF6	11	0	457	1774	0.16850199354471235	0.13463331476318047	0.0	0.8005471206040631	KEGG:hsa04072	Phospholipase D signaling pathway	28.8	corpus callosum, genu (white matter)
ARF6	11	0	457	1774	0.16850199354471235	0.13463331476318047	0.0	0.8005471206040631	KEGG:hsa04072	Phospholipase D signaling pathway	31.1	corpus callosum, splenium (white matter)
ARF6	11	0	457	1774	0.16850199354471235	0.13463331476318047	0.0	0.8005471206040631	KEGG:hsa04072	Phospholipase D signaling pathway	15.5	corticomedial amygdala
ARF6	11	0	457	1774	0.16850199354471235	0.13463331476318047	0.0	0.8005471206040631	KEGG:hsa04072	Phospholipase D signaling pathway	22.5	cuneiform nucleus
ARF6	11	0	457	1774	0.16850199354471235	0.13463331476318047	0.0	0.8005471206040631	KEGG:hsa04072	Phospholipase D signaling pathway	16.5	dentate gyrus
ARF6	11	0	457	1774	0.16850199354471235	0.13463331476318047	0.0	0.8005471206040631	KEGG:hsa04072	Phospholipase D signaling pathway	23.9	dorsal cochlear nucleus
ARF6	11	0	457	1774	0.16850199354471235	0.13463331476318047	0.0	0.8005471206040631	KEGG:hsa04072	Phospholipase D signaling pathway	22.5	dorsal funiculus (white matter)
ARF6	11	0	457	1774	0.16850199354471235	0.13463331476318047	0.0	0.8005471206040631	KEGG:hsa04072	Phospholipase D signaling pathway	26.3	dorsal medullary reticular nucleus
ARF6	11	0	457	1774	0.16850199354471235	0.13463331476318047	0.0	0.8005471206040631	KEGG:hsa04072	Phospholipase D signaling pathway	19.3	dorsal motor vagal complex
ARF6	11	0	457	1774	0.16850199354471235	0.13463331476318047	0.0	0.8005471206040631	KEGG:hsa04072	Phospholipase D signaling pathway	26.3	dorsal raphe nucleus
ARF6	11	0	457	1774	0.16850199354471235	0.13463331476318047	0.0	0.8005471206040631	KEGG:hsa04072	Phospholipase D signaling pathway	22.8	dorsal tegmental nucleus
ARF6	11	0	457	1774	0.16850199354471235	0.13463331476318047	0.0	0.8005471206040631	KEGG:hsa04072	Phospholipase D signaling pathway	25.7	dorsolateral tegmental area
ARF6	11	0	457	1774	0.16850199354471235	0.13463331476318047	0.0	0.8005471206040631	KEGG:hsa04072	Phospholipase D signaling pathway	24.8	dorsomedial nucleus
ARF6	11	0	457	1774	0.16850199354471235	0.13463331476318047	0.0	0.8005471206040631	KEGG:hsa04072	Phospholipase D signaling pathway	18.8	entorhinal gyrus
ARF6	11	0	457	1774	0.16850199354471235	0.13463331476318047	0.0	0.8005471206040631	KEGG:hsa04072	Phospholipase D signaling pathway	33.8	flocculonodular lobe
ARF6	11	0	457	1774	0.16850199354471235	0.13463331476318047	0.0	0.8005471206040631	KEGG:hsa04072	Phospholipase D signaling pathway	15.2	frontal eye field
ARF6	11	0	457	1774	0.16850199354471235	0.13463331476318047	0.0	0.8005471206040631	KEGG:hsa04072	Phospholipase D signaling pathway	24.8	frontal operculum
ARF6	11	0	457	1774	0.16850199354471235	0.13463331476318047	0.0	0.8005471206040631	KEGG:hsa04072	Phospholipase D signaling pathway	19.5	fusiform gyrus
ARF6	11	0	457	1774	0.16850199354471235	0.13463331476318047	0.0	0.8005471206040631	KEGG:hsa04072	Phospholipase D signaling pathway	22.0	gigantocellular reticular nuclei, medullary
ARF6	11	0	457	1774	0.16850199354471235	0.13463331476318047	0.0	0.8005471206040631	KEGG:hsa04072	Phospholipase D signaling pathway	21.0	gigantocellular reticular nuclei, pars
ARF6	11	0	457	1774	0.16850199354471235	0.13463331476318047	0.0	0.8005471206040631	KEGG:hsa04072	Phospholipase D signaling pathway	21.7	globus pallidus, externus
ARF6	11	0	457	1774	0.16850199354471235	0.13463331476318047	0.0	0.8005471206040631	KEGG:hsa04072	Phospholipase D signaling pathway	23.6	globus pallidus, internus
ARF6	11	0	457	1774	0.16850199354471235	0.13463331476318047	0.0	0.8005471206040631	KEGG:hsa04072	Phospholipase D signaling pathway	20.6	habenula
ARF6	11	0	457	1774	0.16850199354471235	0.13463331476318047	0.0	0.8005471206040631	KEGG:hsa04072	Phospholipase D signaling pathway	17.6	hippocampus
ARF6	11	0	457	1774	0.16850199354471235	0.13463331476318047	0.0	0.8005471206040631	KEGG:hsa04072	Phospholipase D signaling pathway	19.5	hippocampus, CA1
ARF6	11	0	457	1774	0.16850199354471235	0.13463331476318047	0.0	0.8005471206040631	KEGG:hsa04072	Phospholipase D signaling pathway	20.1	hippocampus, CA2
ARF6	11	0	457	1774	0.16850199354471235	0.13463331476318047	0.0	0.8005471206040631	KEGG:hsa04072	Phospholipase D signaling pathway	16.4	hippocampus, CA3
ARF6	11	0	457	1774	0.16850199354471235	0.13463331476318047	0.0	0.8005471206040631	KEGG:hsa04072	Phospholipase D signaling pathway	26.3	inferior colliculus
ARF6	11	0	457	1774	0.16850199354471235	0.13463331476318047	0.0	0.8005471206040631	KEGG:hsa04072	Phospholipase D signaling pathway	16.1	inferior frontal gyrus, opercular
ARF6	11	0	457	1774	0.16850199354471235	0.13463331476318047	0.0	0.8005471206040631	KEGG:hsa04072	Phospholipase D signaling pathway	20.0	inferior olive
ARF6	11	0	457	1774	0.16850199354471235	0.13463331476318047	0.0	0.8005471206040631	KEGG:hsa04072	Phospholipase D signaling pathway	15.9	inferior parietal lobule
ARF6	11	0	457	1774	0.16850199354471235	0.13463331476318047	0.0	0.8005471206040631	KEGG:hsa04072	Phospholipase D signaling pathway	21.7	inferior temporal gyrus
ARF6	11	0	457	1774	0.16850199354471235	0.13463331476318047	0.0	0.8005471206040631	KEGG:hsa04072	Phospholipase D signaling pathway	18.2	intraparietal deep sulcus
ARF6	11	0	457	1774	0.16850199354471235	0.13463331476318047	0.0	0.8005471206040631	KEGG:hsa04072	Phospholipase D signaling pathway	24.1	Kolliker-Fuse nucleus
ARF6	11	0	457	1774	0.16850199354471235	0.13463331476318047	0.0	0.8005471206040631	KEGG:hsa04072	Phospholipase D signaling pathway	16.2	lateral amygdala
ARF6	11	0	457	1774	0.16850199354471235	0.13463331476318047	0.0	0.8005471206040631	KEGG:hsa04072	Phospholipase D signaling pathway	27.4	lateral funiculus (white matter)
ARF6	11	0	457	1774	0.16850199354471235	0.13463331476318047	0.0	0.8005471206040631	KEGG:hsa04072	Phospholipase D signaling pathway	17.7	lateral geniculate body
ARF6	11	0	457	1774	0.16850199354471235	0.13463331476318047	0.0	0.8005471206040631	KEGG:hsa04072	Phospholipase D signaling pathway	22.6	lateral hypothalamic area
ARF6	11	0	457	1774	0.16850199354471235	0.13463331476318047	0.0	0.8005471206040631	KEGG:hsa04072	Phospholipase D signaling pathway	22.3	lateral lemniscal nuclei
ARF6	11	0	457	1774	0.16850199354471235	0.13463331476318047	0.0	0.8005471206040631	KEGG:hsa04072	Phospholipase D signaling pathway	22.5	lateral medullary reticular nucleus
ARF6	11	0	457	1774	0.16850199354471235	0.13463331476318047	0.0	0.8005471206040631	KEGG:hsa04072	Phospholipase D signaling pathway	28.7	lateral parabrachial nucleus
ARF6	11	0	457	1774	0.16850199354471235	0.13463331476318047	0.0	0.8005471206040631	KEGG:hsa04072	Phospholipase D signaling pathway	16.7	lateral thalamic nuclei
ARF6	11	0	457	1774	0.16850199354471235	0.13463331476318047	0.0	0.8005471206040631	KEGG:hsa04072	Phospholipase D signaling pathway	22.9	lateral vestibular nucleus
ARF6	11	0	457	1774	0.16850199354471235	0.13463331476318047	0.0	0.8005471206040631	KEGG:hsa04072	Phospholipase D signaling pathway	19.7	lingual gyrus
ARF6	11	0	457	1774	0.16850199354471235	0.13463331476318047	0.0	0.8005471206040631	KEGG:hsa04072	Phospholipase D signaling pathway	20.8	locus coeruleus
ARF6	11	0	457	1774	0.16850199354471235	0.13463331476318047	0.0	0.8005471206040631	KEGG:hsa04072	Phospholipase D signaling pathway	23.8	mammillary body
ARF6	11	0	457	1774	0.16850199354471235	0.13463331476318047	0.0	0.8005471206040631	KEGG:hsa04072	Phospholipase D signaling pathway	18.6	medial dorsal thalamic nucleus
ARF6	11	0	457	1774	0.16850199354471235	0.13463331476318047	0.0	0.8005471206040631	KEGG:hsa04072	Phospholipase D signaling pathway	18.7	medial geniculate body
ARF6	11	0	457	1774	0.16850199354471235	0.13463331476318047	0.0	0.8005471206040631	KEGG:hsa04072	Phospholipase D signaling pathway	29.7	medial olivary nucleus
ARF6	11	0	457	1774	0.16850199354471235	0.13463331476318047	0.0	0.8005471206040631	KEGG:hsa04072	Phospholipase D signaling pathway	26.3	medial parabrachial nucleus
ARF6	11	0	457	1774	0.16850199354471235	0.13463331476318047	0.0	0.8005471206040631	KEGG:hsa04072	Phospholipase D signaling pathway	23.8	medial periolivary nuclei
ARF6	11	0	457	1774	0.16850199354471235	0.13463331476318047	0.0	0.8005471206040631	KEGG:hsa04072	Phospholipase D signaling pathway	20.9	medial vestibular nucleus
ARF6	11	0	457	1774	0.16850199354471235	0.13463331476318047	0.0	0.8005471206040631	KEGG:hsa04072	Phospholipase D signaling pathway	27.9	median raphe nucleus
ARF6	11	0	457	1774	0.16850199354471235	0.13463331476318047	0.0	0.8005471206040631	KEGG:hsa04072	Phospholipase D signaling pathway	13.3	middle cingulate cortex
ARF6	11	0	457	1774	0.16850199354471235	0.13463331476318047	0.0	0.8005471206040631	KEGG:hsa04072	Phospholipase D signaling pathway	19.4	middle temporal gyrus
ARF6	11	0	457	1774	0.16850199354471235	0.13463331476318047	0.0	0.8005471206040631	KEGG:hsa04072	Phospholipase D signaling pathway	20.0	motor facial nucleus
ARF6	11	0	457	1774	0.16850199354471235	0.13463331476318047	0.0	0.8005471206040631	KEGG:hsa04072	Phospholipase D signaling pathway	23.0	motor hypoglossal nucleus
ARF6	11	0	457	1774	0.16850199354471235	0.13463331476318047	0.0	0.8005471206040631	KEGG:hsa04072	Phospholipase D signaling pathway	21.0	motor trigeminal nucleus
ARF6	11	0	457	1774	0.16850199354471235	0.13463331476318047	0.0	0.8005471206040631	KEGG:hsa04072	Phospholipase D signaling pathway	24.0	nuclei of the trapezoid body
ARF6	11	0	457	1774	0.16850199354471235	0.13463331476318047	0.0	0.8005471206040631	KEGG:hsa04072	Phospholipase D signaling pathway	20.1	nucleus accumbens
ARF6	11	0	457	1774	0.16850199354471235	0.13463331476318047	0.0	0.8005471206040631	KEGG:hsa04072	Phospholipase D signaling pathway	29.3	nucleus ambiguus
ARF6	11	0	457	1774	0.16850199354471235	0.13463331476318047	0.0	0.8005471206040631	KEGG:hsa04072	Phospholipase D signaling pathway	17.0	nucleus basalis of Meynert
ARF6	11	0	457	1774	0.16850199354471235	0.13463331476318047	0.0	0.8005471206040631	KEGG:hsa04072	Phospholipase D signaling pathway	21.0	nucleus cuneatus
ARF6	11	0	457	1774	0.16850199354471235	0.13463331476318047	0.0	0.8005471206040631	KEGG:hsa04072	Phospholipase D signaling pathway	17.0	nucleus gracilis
ARF6	11	0	457	1774	0.16850199354471235	0.13463331476318047	0.0	0.8005471206040631	KEGG:hsa04072	Phospholipase D signaling pathway	23.3	nucleus of the diagonal band
ARF6	11	0	457	1774	0.16850199354471235	0.13463331476318047	0.0	0.8005471206040631	KEGG:hsa04072	Phospholipase D signaling pathway	20.4	nucleus raphe magnus
ARF6	11	0	457	1774	0.16850199354471235	0.13463331476318047	0.0	0.8005471206040631	KEGG:hsa04072	Phospholipase D signaling pathway	28.0	nucleus raphe obscurus
ARF6	11	0	457	1774	0.16850199354471235	0.13463331476318047	0.0	0.8005471206040631	KEGG:hsa04072	Phospholipase D signaling pathway	31.4	nucleus raphe pallidus
ARF6	11	0	457	1774	0.16850199354471235	0.13463331476318047	0.0	0.8005471206040631	KEGG:hsa04072	Phospholipase D signaling pathway	21.8	nucleus reuniens
ARF6	11	0	457	1774	0.16850199354471235	0.13463331476318047	0.0	0.8005471206040631	KEGG:hsa04072	Phospholipase D signaling pathway	21.2	nucleus rhomboideus
ARF6	11	0	457	1774	0.16850199354471235	0.13463331476318047	0.0	0.8005471206040631	KEGG:hsa04072	Phospholipase D signaling pathway	26.5	nucleus tractus solitarii
ARF6	11	0	457	1774	0.16850199354471235	0.13463331476318047	0.0	0.8005471206040631	KEGG:hsa04072	Phospholipase D signaling pathway	17.3	occipital cortex
ARF6	11	0	457	1774	0.16850199354471235	0.13463331476318047	0.0	0.8005471206040631	KEGG:hsa04072	Phospholipase D signaling pathway	21.6	occipital cortex (white matter)
ARF6	11	0	457	1774	0.16850199354471235	0.13463331476318047	0.0	0.8005471206040631	KEGG:hsa04072	Phospholipase D signaling pathway	17.2	olfactory area
ARF6	11	0	457	1774	0.16850199354471235	0.13463331476318047	0.0	0.8005471206040631	KEGG:hsa04072	Phospholipase D signaling pathway	18.2	olfactory tubercle
ARF6	11	0	457	1774	0.16850199354471235	0.13463331476318047	0.0	0.8005471206040631	KEGG:hsa04072	Phospholipase D signaling pathway	15.1	orbitofrontal gyrus, anterior
ARF6	11	0	457	1774	0.16850199354471235	0.13463331476318047	0.0	0.8005471206040631	KEGG:hsa04072	Phospholipase D signaling pathway	15.3	paracentral lobule, anterior
ARF6	11	0	457	1774	0.16850199354471235	0.13463331476318047	0.0	0.8005471206040631	KEGG:hsa04072	Phospholipase D signaling pathway	13.6	paracentral lobule, posterior
ARF6	11	0	457	1774	0.16850199354471235	0.13463331476318047	0.0	0.8005471206040631	KEGG:hsa04072	Phospholipase D signaling pathway	16.2	parahippocampal cortex
ARF6	11	0	457	1774	0.16850199354471235	0.13463331476318047	0.0	0.8005471206040631	KEGG:hsa04072	Phospholipase D signaling pathway	26.9	parahippocampal cortex (white matter)
ARF6	11	0	457	1774	0.16850199354471235	0.13463331476318047	0.0	0.8005471206040631	KEGG:hsa04072	Phospholipase D signaling pathway	28.8	paramedian reticular nucleus
ARF6	11	0	457	1774	0.16850199354471235	0.13463331476318047	0.0	0.8005471206040631	KEGG:hsa04072	Phospholipase D signaling pathway	17.4	paraventricular nucleus
ARF6	11	0	457	1774	0.16850199354471235	0.13463331476318047	0.0	0.8005471206040631	KEGG:hsa04072	Phospholipase D signaling pathway	12.0	parietal operculum
ARF6	11	0	457	1774	0.16850199354471235	0.13463331476318047	0.0	0.8005471206040631	KEGG:hsa04072	Phospholipase D signaling pathway	19.9	parieto-insular cortex
ARF6	11	0	457	1774	0.16850199354471235	0.13463331476318047	0.0	0.8005471206040631	KEGG:hsa04072	Phospholipase D signaling pathway	17.4	parieto-occipital transitional area
ARF6	11	0	457	1774	0.16850199354471235	0.13463331476318047	0.0	0.8005471206040631	KEGG:hsa04072	Phospholipase D signaling pathway	25.0	parieto-temporal junction (white matter)
ARF6	11	0	457	1774	0.16850199354471235	0.13463331476318047	0.0	0.8005471206040631	KEGG:hsa04072	Phospholipase D signaling pathway	23.1	parvicellular reticular nuclei
ARF6	11	0	457	1774	0.16850199354471235	0.13463331476318047	0.0	0.8005471206040631	KEGG:hsa04072	Phospholipase D signaling pathway	22.1	parvicellular reticular nuclei, medullary
ARF6	11	0	457	1774	0.16850199354471235	0.13463331476318047	0.0	0.8005471206040631	KEGG:hsa04072	Phospholipase D signaling pathway	24.7	pedunculopontine tegmental nucleus
ARF6	11	0	457	1774	0.16850199354471235	0.13463331476318047	0.0	0.8005471206040631	KEGG:hsa04072	Phospholipase D signaling pathway	19.9	periaquaductal grey, anterior
ARF6	11	0	457	1774	0.16850199354471235	0.13463331476318047	0.0	0.8005471206040631	KEGG:hsa04072	Phospholipase D signaling pathway	26.0	periaquaductal grey, dorsal
ARF6	11	0	457	1774	0.16850199354471235	0.13463331476318047	0.0	0.8005471206040631	KEGG:hsa04072	Phospholipase D signaling pathway	23.7	periaquaductal grey, lateral
ARF6	11	0	457	1774	0.16850199354471235	0.13463331476318047	0.0	0.8005471206040631	KEGG:hsa04072	Phospholipase D signaling pathway	22.1	perirhinal gyrus
ARF6	11	0	457	1774	0.16850199354471235	0.13463331476318047	0.0	0.8005471206040631	KEGG:hsa04072	Phospholipase D signaling pathway	28.5	peritrigeminal nucleus
ARF6	11	0	457	1774	0.16850199354471235	0.13463331476318047	0.0	0.8005471206040631	KEGG:hsa04072	Phospholipase D signaling pathway	22.1	piriform cortex
ARF6	11	0	457	1774	0.16850199354471235	0.13463331476318047	0.0	0.8005471206040631	KEGG:hsa04072	Phospholipase D signaling pathway	25.0	pontine nuclei
ARF6	11	0	457	1774	0.16850199354471235	0.13463331476318047	0.0	0.8005471206040631	KEGG:hsa04072	Phospholipase D signaling pathway	28.0	pontine raphe nucleus
ARF6	11	0	457	1774	0.16850199354471235	0.13463331476318047	0.0	0.8005471206040631	KEGG:hsa04072	Phospholipase D signaling pathway	12.1	postcentral gyrus
ARF6	11	0	457	1774	0.16850199354471235	0.13463331476318047	0.0	0.8005471206040631	KEGG:hsa04072	Phospholipase D signaling pathway	17.3	postcentral gyrus, dorsal
ARF6	11	0	457	1774	0.16850199354471235	0.13463331476318047	0.0	0.8005471206040631	KEGG:hsa04072	Phospholipase D signaling pathway	19.8	postcentral gyrus, middle
ARF6	11	0	457	1774	0.16850199354471235	0.13463331476318047	0.0	0.8005471206040631	KEGG:hsa04072	Phospholipase D signaling pathway	19.3	postcentral gyrus, ventral
ARF6	11	0	457	1774	0.16850199354471235	0.13463331476318047	0.0	0.8005471206040631	KEGG:hsa04072	Phospholipase D signaling pathway	11.5	posterior cingulate cortex
ARF6	11	0	457	1774	0.16850199354471235	0.13463331476318047	0.0	0.8005471206040631	KEGG:hsa04072	Phospholipase D signaling pathway	13.7	posterior cingulate cortex, dorsal
ARF6	11	0	457	1774	0.16850199354471235	0.13463331476318047	0.0	0.8005471206040631	KEGG:hsa04072	Phospholipase D signaling pathway	16.1	posterior cingulate cortex, ventral
ARF6	11	0	457	1774	0.16850199354471235	0.13463331476318047	0.0	0.8005471206040631	KEGG:hsa04072	Phospholipase D signaling pathway	17.7	posterior insular cortex
ARF6	11	0	457	1774	0.16850199354471235	0.13463331476318047	0.0	0.8005471206040631	KEGG:hsa04072	Phospholipase D signaling pathway	15.7	posterior thalamic nucleus
ARF6	11	0	457	1774	0.16850199354471235	0.13463331476318047	0.0	0.8005471206040631	KEGG:hsa04072	Phospholipase D signaling pathway	28.2	posteroventral cochlear nucleus
ARF6	11	0	457	1774	0.16850199354471235	0.13463331476318047	0.0	0.8005471206040631	KEGG:hsa04072	Phospholipase D signaling pathway	12.5	precentral gyrus
ARF6	11	0	457	1774	0.16850199354471235	0.13463331476318047	0.0	0.8005471206040631	KEGG:hsa04072	Phospholipase D signaling pathway	14.7	precentral gyrus, dorsal
ARF6	11	0	457	1774	0.16850199354471235	0.13463331476318047	0.0	0.8005471206040631	KEGG:hsa04072	Phospholipase D signaling pathway	17.9	precentral gyrus, middle
ARF6	11	0	457	1774	0.16850199354471235	0.13463331476318047	0.0	0.8005471206040631	KEGG:hsa04072	Phospholipase D signaling pathway	13.9	precentral gyrus, ventral
ARF6	11	0	457	1774	0.16850199354471235	0.13463331476318047	0.0	0.8005471206040631	KEGG:hsa04072	Phospholipase D signaling pathway	17.6	precuneus
ARF6	11	0	457	1774	0.16850199354471235	0.13463331476318047	0.0	0.8005471206040631	KEGG:hsa04072	Phospholipase D signaling pathway	17.7	premotor cortex, dorsal
ARF6	11	0	457	1774	0.16850199354471235	0.13463331476318047	0.0	0.8005471206040631	KEGG:hsa04072	Phospholipase D signaling pathway	16.7	premotor cortex, ventral
ARF6	11	0	457	1774	0.16850199354471235	0.13463331476318047	0.0	0.8005471206040631	KEGG:hsa04072	Phospholipase D signaling pathway	24.0	preoptic area
ARF6	11	0	457	1774	0.16850199354471235	0.13463331476318047	0.0	0.8005471206040631	KEGG:hsa04072	Phospholipase D signaling pathway	24.7	prepositus hypoglossal nucleus
ARF6	11	0	457	1774	0.16850199354471235	0.13463331476318047	0.0	0.8005471206040631	KEGG:hsa04072	Phospholipase D signaling pathway	23.6	pretectal area
ARF6	11	0	457	1774	0.16850199354471235	0.13463331476318047	0.0	0.8005471206040631	KEGG:hsa04072	Phospholipase D signaling pathway	23.3	principal sensory trigeminal nucleus
ARF6	11	0	457	1774	0.16850199354471235	0.13463331476318047	0.0	0.8005471206040631	KEGG:hsa04072	Phospholipase D signaling pathway	19.7	pulvinar
ARF6	11	0	457	1774	0.16850199354471235	0.13463331476318047	0.0	0.8005471206040631	KEGG:hsa04072	Phospholipase D signaling pathway	16.8	putamen
ARF6	11	0	457	1774	0.16850199354471235	0.13463331476318047	0.0	0.8005471206040631	KEGG:hsa04072	Phospholipase D signaling pathway	22.6	red nucleus
ARF6	11	0	457	1774	0.16850199354471235	0.13463331476318047	0.0	0.8005471206040631	KEGG:hsa04072	Phospholipase D signaling pathway	19.7	reticular pontine nucleus, caudal
ARF6	11	0	457	1774	0.16850199354471235	0.13463331476318047	0.0	0.8005471206040631	KEGG:hsa04072	Phospholipase D signaling pathway	23.7	reticular pontine nucleus, oral
ARF6	11	0	457	1774	0.16850199354471235	0.13463331476318047	0.0	0.8005471206040631	KEGG:hsa04072	Phospholipase D signaling pathway	18.4	reticulotegmental nucleus
ARF6	11	0	457	1774	0.16850199354471235	0.13463331476318047	0.0	0.8005471206040631	KEGG:hsa04072	Phospholipase D signaling pathway	21.1	retrosplenial cortex
ARF6	11	0	457	1774	0.16850199354471235	0.13463331476318047	0.0	0.8005471206040631	KEGG:hsa04072	Phospholipase D signaling pathway	21.1	septal nuclei
ARF6	11	0	457	1774	0.16850199354471235	0.13463331476318047	0.0	0.8005471206040631	KEGG:hsa04072	Phospholipase D signaling pathway	14.3	somatomor cortex, precentral gyrus (white matter)
ARF6	11	0	457	1774	0.16850199354471235	0.13463331476318047	0.0	0.8005471206040631	KEGG:hsa04072	Phospholipase D signaling pathway	13.9	somatosensory cortex, postcentral gyrus, ventral (white matter)
ARF6	11	0	457	1774	0.16850199354471235	0.13463331476318047	0.0	0.8005471206040631	KEGG:hsa04072	Phospholipase D signaling pathway	19.8	spinal trigeminal nucleus, caudal
ARF6	11	0	457	1774	0.16850199354471235	0.13463331476318047	0.0	0.8005471206040631	KEGG:hsa04072	Phospholipase D signaling pathway	24.4	spinal trigeminal nucleus, interpolar
ARF6	11	0	457	1774	0.16850199354471235	0.13463331476318047	0.0	0.8005471206040631	KEGG:hsa04072	Phospholipase D signaling pathway	25.6	spinal trigeminal nucleus, oral
ARF6	11	0	457	1774	0.16850199354471235	0.13463331476318047	0.0	0.8005471206040631	KEGG:hsa04072	Phospholipase D signaling pathway	22.6	spinal vestibular nucleus
ARF6	11	0	457	1774	0.16850199354471235	0.13463331476318047	0.0	0.8005471206040631	KEGG:hsa04072	Phospholipase D signaling pathway	20.1	stria terminalis, bed nucleus
ARF6	11	0	457	1774	0.16850199354471235	0.13463331476318047	0.0	0.8005471206040631	KEGG:hsa04072	Phospholipase D signaling pathway	17.1	subcentral gyrus, S2
ARF6	11	0	457	1774	0.16850199354471235	0.13463331476318047	0.0	0.8005471206040631	KEGG:hsa04072	Phospholipase D signaling pathway	24.3	subcoeruleus area
ARF6	11	0	457	1774	0.16850199354471235	0.13463331476318047	0.0	0.8005471206040631	KEGG:hsa04072	Phospholipase D signaling pathway	19.1	subiculum
ARF6	11	0	457	1774	0.16850199354471235	0.13463331476318047	0.0	0.8005471206040631	KEGG:hsa04072	Phospholipase D signaling pathway	19.3	substantia nigra
ARF6	11	0	457	1774	0.16850199354471235	0.13463331476318047	0.0	0.8005471206040631	KEGG:hsa04072	Phospholipase D signaling pathway	18.8	subthalamic nucleus
ARF6	11	0	457	1774	0.16850199354471235	0.13463331476318047	0.0	0.8005471206040631	KEGG:hsa04072	Phospholipase D signaling pathway	22.6	superior colliculus
ARF6	11	0	457	1774	0.16850199354471235	0.13463331476318047	0.0	0.8005471206040631	KEGG:hsa04072	Phospholipase D signaling pathway	21.9	superior olive
ARF6	11	0	457	1774	0.16850199354471235	0.13463331476318047	0.0	0.8005471206040631	KEGG:hsa04072	Phospholipase D signaling pathway	19.9	superior parietal lobule
ARF6	11	0	457	1774	0.16850199354471235	0.13463331476318047	0.0	0.8005471206040631	KEGG:hsa04072	Phospholipase D signaling pathway	20.0	superior temporal gyrus
ARF6	11	0	457	1774	0.16850199354471235	0.13463331476318047	0.0	0.8005471206040631	KEGG:hsa04072	Phospholipase D signaling pathway	25.1	superior vestibular nucleus
ARF6	11	0	457	1774	0.16850199354471235	0.13463331476318047	0.0	0.8005471206040631	KEGG:hsa04072	Phospholipase D signaling pathway	14.4	supplementary motor cortex
ARF6	11	0	457	1774	0.16850199354471235	0.13463331476318047	0.0	0.8005471206040631	KEGG:hsa04072	Phospholipase D signaling pathway	19.5	supramarginal gyrus
ARF6	11	0	457	1774	0.16850199354471235	0.13463331476318047	0.0	0.8005471206040631	KEGG:hsa04072	Phospholipase D signaling pathway	24.1	supraoptic nucleus
ARF6	11	0	457	1774	0.16850199354471235	0.13463331476318047	0.0	0.8005471206040631	KEGG:hsa04072	Phospholipase D signaling pathway	19.8	temporal pole
ARF6	11	0	457	1774	0.16850199354471235	0.13463331476318047	0.0	0.8005471206040631	KEGG:hsa04072	Phospholipase D signaling pathway	25.3	temporal white matter
ARF6	11	0	457	1774	0.16850199354471235	0.13463331476318047	0.0	0.8005471206040631	KEGG:hsa04072	Phospholipase D signaling pathway	17.8	temporo-insular cortex, parainsular gyrus
ARF6	11	0	457	1774	0.16850199354471235	0.13463331476318047	0.0	0.8005471206040631	KEGG:hsa04072	Phospholipase D signaling pathway	22.9	temporo-occipital transitional zone
ARF6	11	0	457	1774	0.16850199354471235	0.13463331476318047	0.0	0.8005471206040631	KEGG:hsa04072	Phospholipase D signaling pathway	22.0	transversal temporal gyrus, anterior
ARF6	11	0	457	1774	0.16850199354471235	0.13463331476318047	0.0	0.8005471206040631	KEGG:hsa04072	Phospholipase D signaling pathway	21.5	transversal temporal gyrus, posterior
ARF6	11	0	457	1774	0.16850199354471235	0.13463331476318047	0.0	0.8005471206040631	KEGG:hsa04072	Phospholipase D signaling pathway	27.1	ventral medullary reticular nucleus
ARF6	11	0	457	1774	0.16850199354471235	0.13463331476318047	0.0	0.8005471206040631	KEGG:hsa04072	Phospholipase D signaling pathway	24.1	ventral periolivary nuclei
ARF6	11	0	457	1774	0.16850199354471235	0.13463331476318047	0.0	0.8005471206040631	KEGG:hsa04072	Phospholipase D signaling pathway	18.0	ventral posterolateral thalamic nucleus
ARF6	11	0	457	1774	0.16850199354471235	0.13463331476318047	0.0	0.8005471206040631	KEGG:hsa04072	Phospholipase D signaling pathway	20.5	ventral posteromedial thalamic nucleus
ARF6	11	0	457	1774	0.16850199354471235	0.13463331476318047	0.0	0.8005471206040631	KEGG:hsa04072	Phospholipase D signaling pathway	24.2	ventral tegmental area
ARF6	11	0	457	1774	0.16850199354471235	0.13463331476318047	0.0	0.8005471206040631	KEGG:hsa04072	Phospholipase D signaling pathway	20.1	ventral thalamic nuclei
ARF6	11	0	457	1774	0.16850199354471235	0.13463331476318047	0.0	0.8005471206040631	KEGG:hsa04072	Phospholipase D signaling pathway	26.7	ventrolateral medulla, A1-C1 cell groups
ARF6	11	0	457	1774	0.16850199354471235	0.13463331476318047	0.0	0.8005471206040631	KEGG:hsa04072	Phospholipase D signaling pathway	21.7	ventrolateral tegmental area, A5 NE cell group
ARF6	11	0	457	1774	0.16850199354471235	0.13463331476318047	0.0	0.8005471206040631	KEGG:hsa04072	Phospholipase D signaling pathway	27.0	ventromedial nucleus
ARF6	11	0	457	1774	0.16850199354471235	0.13463331476318047	0.0	0.8005471206040631	KEGG:hsa04072	Phospholipase D signaling pathway	31.9	vermis
ARF6	11	0	457	1774	0.16850199354471235	0.13463331476318047	0.0	0.8005471206040631	KEGG:hsa04072	Phospholipase D signaling pathway	15.9	zona incerta
ARF6	11	0	457	1774	0.16850199354471235	0.13463331476318047	0.0	0.8005471206040631	KEGG:hsa04014	Ras signaling pathway	17.9	amygdala
ARF6	11	0	457	1774	0.16850199354471235	0.13463331476318047	0.0	0.8005471206040631	KEGG:hsa04014	Ras signaling pathway	21.6	angular gyrus
ARF6	11	0	457	1774	0.16850199354471235	0.13463331476318047	0.0	0.8005471206040631	KEGG:hsa04014	Ras signaling pathway	32.1	angular gyrus (white matter)
ARF6	11	0	457	1774	0.16850199354471235	0.13463331476318047	0.0	0.8005471206040631	KEGG:hsa04014	Ras signaling pathway	14.9	anterior cingulate cortex, supragenual-dorsal
ARF6	11	0	457	1774	0.16850199354471235	0.13463331476318047	0.0	0.8005471206040631	KEGG:hsa04014	Ras signaling pathway	13.7	anterior cingulate cortex, supragenual-ventral
ARF6	11	0	457	1774	0.16850199354471235	0.13463331476318047	0.0	0.8005471206040631	KEGG:hsa04014	Ras signaling pathway	25.2	anterior cochlear nucleus, ventral
ARF6	11	0	457	1774	0.16850199354471235	0.13463331476318047	0.0	0.8005471206040631	KEGG:hsa04014	Ras signaling pathway	24.9	anterior funiculus (white matter)
ARF6	11	0	457	1774	0.16850199354471235	0.13463331476318047	0.0	0.8005471206040631	KEGG:hsa04014	Ras signaling pathway	20.0	anterior insular cortex, dorsal
ARF6	11	0	457	1774	0.16850199354471235	0.13463331476318047	0.0	0.8005471206040631	KEGG:hsa04014	Ras signaling pathway	21.7	anterior insular cortex, ventral
ARF6	11	0	457	1774	0.16850199354471235	0.13463331476318047	0.0	0.8005471206040631	KEGG:hsa04014	Ras signaling pathway	23.9	anterior thalamic nucleus, ventral
ARF6	11	0	457	1774	0.16850199354471235	0.13463331476318047	0.0	0.8005471206040631	KEGG:hsa04014	Ras signaling pathway	24.5	arcuate nucleus
ARF6	11	0	457	1774	0.16850199354471235	0.13463331476318047	0.0	0.8005471206040631	KEGG:hsa04014	Ras signaling pathway	18.9	area parastriata, inferior
ARF6	11	0	457	1774	0.16850199354471235	0.13463331476318047	0.0	0.8005471206040631	KEGG:hsa04014	Ras signaling pathway	22.5	area parastriata, parietal
ARF6	11	0	457	1774	0.16850199354471235	0.13463331476318047	0.0	0.8005471206040631	KEGG:hsa04014	Ras signaling pathway	15.7	area parastriata, superior
ARF6	11	0	457	1774	0.16850199354471235	0.13463331476318047	0.0	0.8005471206040631	KEGG:hsa04014	Ras signaling pathway	19.0	area parastriata, temporal
ARF6	11	0	457	1774	0.16850199354471235	0.13463331476318047	0.0	0.8005471206040631	KEGG:hsa04014	Ras signaling pathway	24.4	area postrema
ARF6	11	0	457	1774	0.16850199354471235	0.13463331476318047	0.0	0.8005471206040631	KEGG:hsa04014	Ras signaling pathway	22.8	area striata
ARF6	11	0	457	1774	0.16850199354471235	0.13463331476318047	0.0	0.8005471206040631	KEGG:hsa04014	Ras signaling pathway	21.9	area striata (white matter)
ARF6	11	0	457	1774	0.16850199354471235	0.13463331476318047	0.0	0.8005471206040631	KEGG:hsa04014	Ras signaling pathway	15.0	basal amygdala
ARF6	11	0	457	1774	0.16850199354471235	0.13463331476318047	0.0	0.8005471206040631	KEGG:hsa04014	Ras signaling pathway	17.8	caudate nucleus
ARF6	11	0	457	1774	0.16850199354471235	0.13463331476318047	0.0	0.8005471206040631	KEGG:hsa04014	Ras signaling pathway	17.3	central amygdala
ARF6	11	0	457	1774	0.16850199354471235	0.13463331476318047	0.0	0.8005471206040631	KEGG:hsa04014	Ras signaling pathway	26.4	centromedial thalamic nucleus
ARF6	11	0	457	1774	0.16850199354471235	0.13463331476318047	0.0	0.8005471206040631	KEGG:hsa04014	Ras signaling pathway	33.8	cerebellar cortex
ARF6	11	0	457	1774	0.16850199354471235	0.13463331476318047	0.0	0.8005471206040631	KEGG:hsa04014	Ras signaling pathway	27.2	cerebellar nuclei
ARF6	11	0	457	1774	0.16850199354471235	0.13463331476318047	0.0	0.8005471206040631	KEGG:hsa04014	Ras signaling pathway	30.3	cerebellar white matter
ARF6	11	0	457	1774	0.16850199354471235	0.13463331476318047	0.0	0.8005471206040631	KEGG:hsa04014	Ras signaling pathway	21.4	cervical spinal cord, central gray
ARF6	11	0	457	1774	0.16850199354471235	0.13463331476318047	0.0	0.8005471206040631	KEGG:hsa04014	Ras signaling pathway	21.4	cervical spinal cord, dorsal horn
ARF6	11	0	457	1774	0.16850199354471235	0.13463331476318047	0.0	0.8005471206040631	KEGG:hsa04014	Ras signaling pathway	18.9	cervical spinal cord, ventral horn
ARF6	11	0	457	1774	0.16850199354471235	0.13463331476318047	0.0	0.8005471206040631	KEGG:hsa04014	Ras signaling pathway	20.0	choroid plexus
ARF6	11	0	457	1774	0.16850199354471235	0.13463331476318047	0.0	0.8005471206040631	KEGG:hsa04014	Ras signaling pathway	18.2	claustrum
ARF6	11	0	457	1774	0.16850199354471235	0.13463331476318047	0.0	0.8005471206040631	KEGG:hsa04014	Ras signaling pathway	28.8	corpus callosum, genu (white matter)
ARF6	11	0	457	1774	0.16850199354471235	0.13463331476318047	0.0	0.8005471206040631	KEGG:hsa04014	Ras signaling pathway	31.1	corpus callosum, splenium (white matter)
ARF6	11	0	457	1774	0.16850199354471235	0.13463331476318047	0.0	0.8005471206040631	KEGG:hsa04014	Ras signaling pathway	15.5	corticomedial amygdala
ARF6	11	0	457	1774	0.16850199354471235	0.13463331476318047	0.0	0.8005471206040631	KEGG:hsa04014	Ras signaling pathway	22.5	cuneiform nucleus
ARF6	11	0	457	1774	0.16850199354471235	0.13463331476318047	0.0	0.8005471206040631	KEGG:hsa04014	Ras signaling pathway	16.5	dentate gyrus
ARF6	11	0	457	1774	0.16850199354471235	0.13463331476318047	0.0	0.8005471206040631	KEGG:hsa04014	Ras signaling pathway	23.9	dorsal cochlear nucleus
ARF6	11	0	457	1774	0.16850199354471235	0.13463331476318047	0.0	0.8005471206040631	KEGG:hsa04014	Ras signaling pathway	22.5	dorsal funiculus (white matter)
ARF6	11	0	457	1774	0.16850199354471235	0.13463331476318047	0.0	0.8005471206040631	KEGG:hsa04014	Ras signaling pathway	26.3	dorsal medullary reticular nucleus
ARF6	11	0	457	1774	0.16850199354471235	0.13463331476318047	0.0	0.8005471206040631	KEGG:hsa04014	Ras signaling pathway	19.3	dorsal motor vagal complex
ARF6	11	0	457	1774	0.16850199354471235	0.13463331476318047	0.0	0.8005471206040631	KEGG:hsa04014	Ras signaling pathway	26.3	dorsal raphe nucleus
ARF6	11	0	457	1774	0.16850199354471235	0.13463331476318047	0.0	0.8005471206040631	KEGG:hsa04014	Ras signaling pathway	22.8	dorsal tegmental nucleus
ARF6	11	0	457	1774	0.16850199354471235	0.13463331476318047	0.0	0.8005471206040631	KEGG:hsa04014	Ras signaling pathway	25.7	dorsolateral tegmental area
ARF6	11	0	457	1774	0.16850199354471235	0.13463331476318047	0.0	0.8005471206040631	KEGG:hsa04014	Ras signaling pathway	24.8	dorsomedial nucleus
ARF6	11	0	457	1774	0.16850199354471235	0.13463331476318047	0.0	0.8005471206040631	KEGG:hsa04014	Ras signaling pathway	18.8	entorhinal gyrus
ARF6	11	0	457	1774	0.16850199354471235	0.13463331476318047	0.0	0.8005471206040631	KEGG:hsa04014	Ras signaling pathway	33.8	flocculonodular lobe
ARF6	11	0	457	1774	0.16850199354471235	0.13463331476318047	0.0	0.8005471206040631	KEGG:hsa04014	Ras signaling pathway	15.2	frontal eye field
ARF6	11	0	457	1774	0.16850199354471235	0.13463331476318047	0.0	0.8005471206040631	KEGG:hsa04014	Ras signaling pathway	24.8	frontal operculum
ARF6	11	0	457	1774	0.16850199354471235	0.13463331476318047	0.0	0.8005471206040631	KEGG:hsa04014	Ras signaling pathway	19.5	fusiform gyrus
ARF6	11	0	457	1774	0.16850199354471235	0.13463331476318047	0.0	0.8005471206040631	KEGG:hsa04014	Ras signaling pathway	22.0	gigantocellular reticular nuclei, medullary
ARF6	11	0	457	1774	0.16850199354471235	0.13463331476318047	0.0	0.8005471206040631	KEGG:hsa04014	Ras signaling pathway	21.0	gigantocellular reticular nuclei, pars
ARF6	11	0	457	1774	0.16850199354471235	0.13463331476318047	0.0	0.8005471206040631	KEGG:hsa04014	Ras signaling pathway	21.7	globus pallidus, externus
ARF6	11	0	457	1774	0.16850199354471235	0.13463331476318047	0.0	0.8005471206040631	KEGG:hsa04014	Ras signaling pathway	23.6	globus pallidus, internus
ARF6	11	0	457	1774	0.16850199354471235	0.13463331476318047	0.0	0.8005471206040631	KEGG:hsa04014	Ras signaling pathway	20.6	habenula
ARF6	11	0	457	1774	0.16850199354471235	0.13463331476318047	0.0	0.8005471206040631	KEGG:hsa04014	Ras signaling pathway	17.6	hippocampus
ARF6	11	0	457	1774	0.16850199354471235	0.13463331476318047	0.0	0.8005471206040631	KEGG:hsa04014	Ras signaling pathway	19.5	hippocampus, CA1
ARF6	11	0	457	1774	0.16850199354471235	0.13463331476318047	0.0	0.8005471206040631	KEGG:hsa04014	Ras signaling pathway	20.1	hippocampus, CA2
ARF6	11	0	457	1774	0.16850199354471235	0.13463331476318047	0.0	0.8005471206040631	KEGG:hsa04014	Ras signaling pathway	16.4	hippocampus, CA3
ARF6	11	0	457	1774	0.16850199354471235	0.13463331476318047	0.0	0.8005471206040631	KEGG:hsa04014	Ras signaling pathway	26.3	inferior colliculus
ARF6	11	0	457	1774	0.16850199354471235	0.13463331476318047	0.0	0.8005471206040631	KEGG:hsa04014	Ras signaling pathway	16.1	inferior frontal gyrus, opercular
ARF6	11	0	457	1774	0.16850199354471235	0.13463331476318047	0.0	0.8005471206040631	KEGG:hsa04014	Ras signaling pathway	20.0	inferior olive
ARF6	11	0	457	1774	0.16850199354471235	0.13463331476318047	0.0	0.8005471206040631	KEGG:hsa04014	Ras signaling pathway	15.9	inferior parietal lobule
ARF6	11	0	457	1774	0.16850199354471235	0.13463331476318047	0.0	0.8005471206040631	KEGG:hsa04014	Ras signaling pathway	21.7	inferior temporal gyrus
ARF6	11	0	457	1774	0.16850199354471235	0.13463331476318047	0.0	0.8005471206040631	KEGG:hsa04014	Ras signaling pathway	18.2	intraparietal deep sulcus
ARF6	11	0	457	1774	0.16850199354471235	0.13463331476318047	0.0	0.8005471206040631	KEGG:hsa04014	Ras signaling pathway	24.1	Kolliker-Fuse nucleus
ARF6	11	0	457	1774	0.16850199354471235	0.13463331476318047	0.0	0.8005471206040631	KEGG:hsa04014	Ras signaling pathway	16.2	lateral amygdala
ARF6	11	0	457	1774	0.16850199354471235	0.13463331476318047	0.0	0.8005471206040631	KEGG:hsa04014	Ras signaling pathway	27.4	lateral funiculus (white matter)
ARF6	11	0	457	1774	0.16850199354471235	0.13463331476318047	0.0	0.8005471206040631	KEGG:hsa04014	Ras signaling pathway	17.7	lateral geniculate body
ARF6	11	0	457	1774	0.16850199354471235	0.13463331476318047	0.0	0.8005471206040631	KEGG:hsa04014	Ras signaling pathway	22.6	lateral hypothalamic area
ARF6	11	0	457	1774	0.16850199354471235	0.13463331476318047	0.0	0.8005471206040631	KEGG:hsa04014	Ras signaling pathway	22.3	lateral lemniscal nuclei
ARF6	11	0	457	1774	0.16850199354471235	0.13463331476318047	0.0	0.8005471206040631	KEGG:hsa04014	Ras signaling pathway	22.5	lateral medullary reticular nucleus
ARF6	11	0	457	1774	0.16850199354471235	0.13463331476318047	0.0	0.8005471206040631	KEGG:hsa04014	Ras signaling pathway	28.7	lateral parabrachial nucleus
ARF6	11	0	457	1774	0.16850199354471235	0.13463331476318047	0.0	0.8005471206040631	KEGG:hsa04014	Ras signaling pathway	16.7	lateral thalamic nuclei
ARF6	11	0	457	1774	0.16850199354471235	0.13463331476318047	0.0	0.8005471206040631	KEGG:hsa04014	Ras signaling pathway	22.9	lateral vestibular nucleus
ARF6	11	0	457	1774	0.16850199354471235	0.13463331476318047	0.0	0.8005471206040631	KEGG:hsa04014	Ras signaling pathway	19.7	lingual gyrus
ARF6	11	0	457	1774	0.16850199354471235	0.13463331476318047	0.0	0.8005471206040631	KEGG:hsa04014	Ras signaling pathway	20.8	locus coeruleus
ARF6	11	0	457	1774	0.16850199354471235	0.13463331476318047	0.0	0.8005471206040631	KEGG:hsa04014	Ras signaling pathway	23.8	mammillary body
ARF6	11	0	457	1774	0.16850199354471235	0.13463331476318047	0.0	0.8005471206040631	KEGG:hsa04014	Ras signaling pathway	18.6	medial dorsal thalamic nucleus
ARF6	11	0	457	1774	0.16850199354471235	0.13463331476318047	0.0	0.8005471206040631	KEGG:hsa04014	Ras signaling pathway	18.7	medial geniculate body
ARF6	11	0	457	1774	0.16850199354471235	0.13463331476318047	0.0	0.8005471206040631	KEGG:hsa04014	Ras signaling pathway	29.7	medial olivary nucleus
ARF6	11	0	457	1774	0.16850199354471235	0.13463331476318047	0.0	0.8005471206040631	KEGG:hsa04014	Ras signaling pathway	26.3	medial parabrachial nucleus
ARF6	11	0	457	1774	0.16850199354471235	0.13463331476318047	0.0	0.8005471206040631	KEGG:hsa04014	Ras signaling pathway	23.8	medial periolivary nuclei
ARF6	11	0	457	1774	0.16850199354471235	0.13463331476318047	0.0	0.8005471206040631	KEGG:hsa04014	Ras signaling pathway	20.9	medial vestibular nucleus
ARF6	11	0	457	1774	0.16850199354471235	0.13463331476318047	0.0	0.8005471206040631	KEGG:hsa04014	Ras signaling pathway	27.9	median raphe nucleus
ARF6	11	0	457	1774	0.16850199354471235	0.13463331476318047	0.0	0.8005471206040631	KEGG:hsa04014	Ras signaling pathway	13.3	middle cingulate cortex
ARF6	11	0	457	1774	0.16850199354471235	0.13463331476318047	0.0	0.8005471206040631	KEGG:hsa04014	Ras signaling pathway	19.4	middle temporal gyrus
ARF6	11	0	457	1774	0.16850199354471235	0.13463331476318047	0.0	0.8005471206040631	KEGG:hsa04014	Ras signaling pathway	20.0	motor facial nucleus
ARF6	11	0	457	1774	0.16850199354471235	0.13463331476318047	0.0	0.8005471206040631	KEGG:hsa04014	Ras signaling pathway	23.0	motor hypoglossal nucleus
ARF6	11	0	457	1774	0.16850199354471235	0.13463331476318047	0.0	0.8005471206040631	KEGG:hsa04014	Ras signaling pathway	21.0	motor trigeminal nucleus
ARF6	11	0	457	1774	0.16850199354471235	0.13463331476318047	0.0	0.8005471206040631	KEGG:hsa04014	Ras signaling pathway	24.0	nuclei of the trapezoid body
ARF6	11	0	457	1774	0.16850199354471235	0.13463331476318047	0.0	0.8005471206040631	KEGG:hsa04014	Ras signaling pathway	20.1	nucleus accumbens
ARF6	11	0	457	1774	0.16850199354471235	0.13463331476318047	0.0	0.8005471206040631	KEGG:hsa04014	Ras signaling pathway	29.3	nucleus ambiguus
ARF6	11	0	457	1774	0.16850199354471235	0.13463331476318047	0.0	0.8005471206040631	KEGG:hsa04014	Ras signaling pathway	17.0	nucleus basalis of Meynert
ARF6	11	0	457	1774	0.16850199354471235	0.13463331476318047	0.0	0.8005471206040631	KEGG:hsa04014	Ras signaling pathway	21.0	nucleus cuneatus
ARF6	11	0	457	1774	0.16850199354471235	0.13463331476318047	0.0	0.8005471206040631	KEGG:hsa04014	Ras signaling pathway	17.0	nucleus gracilis
ARF6	11	0	457	1774	0.16850199354471235	0.13463331476318047	0.0	0.8005471206040631	KEGG:hsa04014	Ras signaling pathway	23.3	nucleus of the diagonal band
ARF6	11	0	457	1774	0.16850199354471235	0.13463331476318047	0.0	0.8005471206040631	KEGG:hsa04014	Ras signaling pathway	20.4	nucleus raphe magnus
ARF6	11	0	457	1774	0.16850199354471235	0.13463331476318047	0.0	0.8005471206040631	KEGG:hsa04014	Ras signaling pathway	28.0	nucleus raphe obscurus
ARF6	11	0	457	1774	0.16850199354471235	0.13463331476318047	0.0	0.8005471206040631	KEGG:hsa04014	Ras signaling pathway	31.4	nucleus raphe pallidus
ARF6	11	0	457	1774	0.16850199354471235	0.13463331476318047	0.0	0.8005471206040631	KEGG:hsa04014	Ras signaling pathway	21.8	nucleus reuniens
ARF6	11	0	457	1774	0.16850199354471235	0.13463331476318047	0.0	0.8005471206040631	KEGG:hsa04014	Ras signaling pathway	21.2	nucleus rhomboideus
ARF6	11	0	457	1774	0.16850199354471235	0.13463331476318047	0.0	0.8005471206040631	KEGG:hsa04014	Ras signaling pathway	26.5	nucleus tractus solitarii
ARF6	11	0	457	1774	0.16850199354471235	0.13463331476318047	0.0	0.8005471206040631	KEGG:hsa04014	Ras signaling pathway	17.3	occipital cortex
ARF6	11	0	457	1774	0.16850199354471235	0.13463331476318047	0.0	0.8005471206040631	KEGG:hsa04014	Ras signaling pathway	21.6	occipital cortex (white matter)
ARF6	11	0	457	1774	0.16850199354471235	0.13463331476318047	0.0	0.8005471206040631	KEGG:hsa04014	Ras signaling pathway	17.2	olfactory area
ARF6	11	0	457	1774	0.16850199354471235	0.13463331476318047	0.0	0.8005471206040631	KEGG:hsa04014	Ras signaling pathway	18.2	olfactory tubercle
ARF6	11	0	457	1774	0.16850199354471235	0.13463331476318047	0.0	0.8005471206040631	KEGG:hsa04014	Ras signaling pathway	15.1	orbitofrontal gyrus, anterior
ARF6	11	0	457	1774	0.16850199354471235	0.13463331476318047	0.0	0.8005471206040631	KEGG:hsa04014	Ras signaling pathway	15.3	paracentral lobule, anterior
ARF6	11	0	457	1774	0.16850199354471235	0.13463331476318047	0.0	0.8005471206040631	KEGG:hsa04014	Ras signaling pathway	13.6	paracentral lobule, posterior
ARF6	11	0	457	1774	0.16850199354471235	0.13463331476318047	0.0	0.8005471206040631	KEGG:hsa04014	Ras signaling pathway	16.2	parahippocampal cortex
ARF6	11	0	457	1774	0.16850199354471235	0.13463331476318047	0.0	0.8005471206040631	KEGG:hsa04014	Ras signaling pathway	26.9	parahippocampal cortex (white matter)
ARF6	11	0	457	1774	0.16850199354471235	0.13463331476318047	0.0	0.8005471206040631	KEGG:hsa04014	Ras signaling pathway	28.8	paramedian reticular nucleus
ARF6	11	0	457	1774	0.16850199354471235	0.13463331476318047	0.0	0.8005471206040631	KEGG:hsa04014	Ras signaling pathway	17.4	paraventricular nucleus
ARF6	11	0	457	1774	0.16850199354471235	0.13463331476318047	0.0	0.8005471206040631	KEGG:hsa04014	Ras signaling pathway	12.0	parietal operculum
ARF6	11	0	457	1774	0.16850199354471235	0.13463331476318047	0.0	0.8005471206040631	KEGG:hsa04014	Ras signaling pathway	19.9	parieto-insular cortex
ARF6	11	0	457	1774	0.16850199354471235	0.13463331476318047	0.0	0.8005471206040631	KEGG:hsa04014	Ras signaling pathway	17.4	parieto-occipital transitional area
ARF6	11	0	457	1774	0.16850199354471235	0.13463331476318047	0.0	0.8005471206040631	KEGG:hsa04014	Ras signaling pathway	25.0	parieto-temporal junction (white matter)
ARF6	11	0	457	1774	0.16850199354471235	0.13463331476318047	0.0	0.8005471206040631	KEGG:hsa04014	Ras signaling pathway	23.1	parvicellular reticular nuclei
ARF6	11	0	457	1774	0.16850199354471235	0.13463331476318047	0.0	0.8005471206040631	KEGG:hsa04014	Ras signaling pathway	22.1	parvicellular reticular nuclei, medullary
ARF6	11	0	457	1774	0.16850199354471235	0.13463331476318047	0.0	0.8005471206040631	KEGG:hsa04014	Ras signaling pathway	24.7	pedunculopontine tegmental nucleus
ARF6	11	0	457	1774	0.16850199354471235	0.13463331476318047	0.0	0.8005471206040631	KEGG:hsa04014	Ras signaling pathway	19.9	periaquaductal grey, anterior
ARF6	11	0	457	1774	0.16850199354471235	0.13463331476318047	0.0	0.8005471206040631	KEGG:hsa04014	Ras signaling pathway	26.0	periaquaductal grey, dorsal
ARF6	11	0	457	1774	0.16850199354471235	0.13463331476318047	0.0	0.8005471206040631	KEGG:hsa04014	Ras signaling pathway	23.7	periaquaductal grey, lateral
ARF6	11	0	457	1774	0.16850199354471235	0.13463331476318047	0.0	0.8005471206040631	KEGG:hsa04014	Ras signaling pathway	22.1	perirhinal gyrus
ARF6	11	0	457	1774	0.16850199354471235	0.13463331476318047	0.0	0.8005471206040631	KEGG:hsa04014	Ras signaling pathway	28.5	peritrigeminal nucleus
ARF6	11	0	457	1774	0.16850199354471235	0.13463331476318047	0.0	0.8005471206040631	KEGG:hsa04014	Ras signaling pathway	22.1	piriform cortex
ARF6	11	0	457	1774	0.16850199354471235	0.13463331476318047	0.0	0.8005471206040631	KEGG:hsa04014	Ras signaling pathway	25.0	pontine nuclei
ARF6	11	0	457	1774	0.16850199354471235	0.13463331476318047	0.0	0.8005471206040631	KEGG:hsa04014	Ras signaling pathway	28.0	pontine raphe nucleus
ARF6	11	0	457	1774	0.16850199354471235	0.13463331476318047	0.0	0.8005471206040631	KEGG:hsa04014	Ras signaling pathway	12.1	postcentral gyrus
ARF6	11	0	457	1774	0.16850199354471235	0.13463331476318047	0.0	0.8005471206040631	KEGG:hsa04014	Ras signaling pathway	17.3	postcentral gyrus, dorsal
ARF6	11	0	457	1774	0.16850199354471235	0.13463331476318047	0.0	0.8005471206040631	KEGG:hsa04014	Ras signaling pathway	19.8	postcentral gyrus, middle
ARF6	11	0	457	1774	0.16850199354471235	0.13463331476318047	0.0	0.8005471206040631	KEGG:hsa04014	Ras signaling pathway	19.3	postcentral gyrus, ventral
ARF6	11	0	457	1774	0.16850199354471235	0.13463331476318047	0.0	0.8005471206040631	KEGG:hsa04014	Ras signaling pathway	11.5	posterior cingulate cortex
ARF6	11	0	457	1774	0.16850199354471235	0.13463331476318047	0.0	0.8005471206040631	KEGG:hsa04014	Ras signaling pathway	13.7	posterior cingulate cortex, dorsal
ARF6	11	0	457	1774	0.16850199354471235	0.13463331476318047	0.0	0.8005471206040631	KEGG:hsa04014	Ras signaling pathway	16.1	posterior cingulate cortex, ventral
ARF6	11	0	457	1774	0.16850199354471235	0.13463331476318047	0.0	0.8005471206040631	KEGG:hsa04014	Ras signaling pathway	17.7	posterior insular cortex
ARF6	11	0	457	1774	0.16850199354471235	0.13463331476318047	0.0	0.8005471206040631	KEGG:hsa04014	Ras signaling pathway	15.7	posterior thalamic nucleus
ARF6	11	0	457	1774	0.16850199354471235	0.13463331476318047	0.0	0.8005471206040631	KEGG:hsa04014	Ras signaling pathway	28.2	posteroventral cochlear nucleus
ARF6	11	0	457	1774	0.16850199354471235	0.13463331476318047	0.0	0.8005471206040631	KEGG:hsa04014	Ras signaling pathway	12.5	precentral gyrus
ARF6	11	0	457	1774	0.16850199354471235	0.13463331476318047	0.0	0.8005471206040631	KEGG:hsa04014	Ras signaling pathway	14.7	precentral gyrus, dorsal
ARF6	11	0	457	1774	0.16850199354471235	0.13463331476318047	0.0	0.8005471206040631	KEGG:hsa04014	Ras signaling pathway	17.9	precentral gyrus, middle
ARF6	11	0	457	1774	0.16850199354471235	0.13463331476318047	0.0	0.8005471206040631	KEGG:hsa04014	Ras signaling pathway	13.9	precentral gyrus, ventral
ARF6	11	0	457	1774	0.16850199354471235	0.13463331476318047	0.0	0.8005471206040631	KEGG:hsa04014	Ras signaling pathway	17.6	precuneus
ARF6	11	0	457	1774	0.16850199354471235	0.13463331476318047	0.0	0.8005471206040631	KEGG:hsa04014	Ras signaling pathway	17.7	premotor cortex, dorsal
ARF6	11	0	457	1774	0.16850199354471235	0.13463331476318047	0.0	0.8005471206040631	KEGG:hsa04014	Ras signaling pathway	16.7	premotor cortex, ventral
ARF6	11	0	457	1774	0.16850199354471235	0.13463331476318047	0.0	0.8005471206040631	KEGG:hsa04014	Ras signaling pathway	24.0	preoptic area
ARF6	11	0	457	1774	0.16850199354471235	0.13463331476318047	0.0	0.8005471206040631	KEGG:hsa04014	Ras signaling pathway	24.7	prepositus hypoglossal nucleus
ARF6	11	0	457	1774	0.16850199354471235	0.13463331476318047	0.0	0.8005471206040631	KEGG:hsa04014	Ras signaling pathway	23.6	pretectal area
ARF6	11	0	457	1774	0.16850199354471235	0.13463331476318047	0.0	0.8005471206040631	KEGG:hsa04014	Ras signaling pathway	23.3	principal sensory trigeminal nucleus
ARF6	11	0	457	1774	0.16850199354471235	0.13463331476318047	0.0	0.8005471206040631	KEGG:hsa04014	Ras signaling pathway	19.7	pulvinar
ARF6	11	0	457	1774	0.16850199354471235	0.13463331476318047	0.0	0.8005471206040631	KEGG:hsa04014	Ras signaling pathway	16.8	putamen
ARF6	11	0	457	1774	0.16850199354471235	0.13463331476318047	0.0	0.8005471206040631	KEGG:hsa04014	Ras signaling pathway	22.6	red nucleus
ARF6	11	0	457	1774	0.16850199354471235	0.13463331476318047	0.0	0.8005471206040631	KEGG:hsa04014	Ras signaling pathway	19.7	reticular pontine nucleus, caudal
ARF6	11	0	457	1774	0.16850199354471235	0.13463331476318047	0.0	0.8005471206040631	KEGG:hsa04014	Ras signaling pathway	23.7	reticular pontine nucleus, oral
ARF6	11	0	457	1774	0.16850199354471235	0.13463331476318047	0.0	0.8005471206040631	KEGG:hsa04014	Ras signaling pathway	18.4	reticulotegmental nucleus
ARF6	11	0	457	1774	0.16850199354471235	0.13463331476318047	0.0	0.8005471206040631	KEGG:hsa04014	Ras signaling pathway	21.1	retrosplenial cortex
ARF6	11	0	457	1774	0.16850199354471235	0.13463331476318047	0.0	0.8005471206040631	KEGG:hsa04014	Ras signaling pathway	21.1	septal nuclei
ARF6	11	0	457	1774	0.16850199354471235	0.13463331476318047	0.0	0.8005471206040631	KEGG:hsa04014	Ras signaling pathway	14.3	somatomor cortex, precentral gyrus (white matter)
ARF6	11	0	457	1774	0.16850199354471235	0.13463331476318047	0.0	0.8005471206040631	KEGG:hsa04014	Ras signaling pathway	13.9	somatosensory cortex, postcentral gyrus, ventral (white matter)
ARF6	11	0	457	1774	0.16850199354471235	0.13463331476318047	0.0	0.8005471206040631	KEGG:hsa04014	Ras signaling pathway	19.8	spinal trigeminal nucleus, caudal
ARF6	11	0	457	1774	0.16850199354471235	0.13463331476318047	0.0	0.8005471206040631	KEGG:hsa04014	Ras signaling pathway	24.4	spinal trigeminal nucleus, interpolar
ARF6	11	0	457	1774	0.16850199354471235	0.13463331476318047	0.0	0.8005471206040631	KEGG:hsa04014	Ras signaling pathway	25.6	spinal trigeminal nucleus, oral
ARF6	11	0	457	1774	0.16850199354471235	0.13463331476318047	0.0	0.8005471206040631	KEGG:hsa04014	Ras signaling pathway	22.6	spinal vestibular nucleus
ARF6	11	0	457	1774	0.16850199354471235	0.13463331476318047	0.0	0.8005471206040631	KEGG:hsa04014	Ras signaling pathway	20.1	stria terminalis, bed nucleus
ARF6	11	0	457	1774	0.16850199354471235	0.13463331476318047	0.0	0.8005471206040631	KEGG:hsa04014	Ras signaling pathway	17.1	subcentral gyrus, S2
ARF6	11	0	457	1774	0.16850199354471235	0.13463331476318047	0.0	0.8005471206040631	KEGG:hsa04014	Ras signaling pathway	24.3	subcoeruleus area
ARF6	11	0	457	1774	0.16850199354471235	0.13463331476318047	0.0	0.8005471206040631	KEGG:hsa04014	Ras signaling pathway	19.1	subiculum
ARF6	11	0	457	1774	0.16850199354471235	0.13463331476318047	0.0	0.8005471206040631	KEGG:hsa04014	Ras signaling pathway	19.3	substantia nigra
ARF6	11	0	457	1774	0.16850199354471235	0.13463331476318047	0.0	0.8005471206040631	KEGG:hsa04014	Ras signaling pathway	18.8	subthalamic nucleus
ARF6	11	0	457	1774	0.16850199354471235	0.13463331476318047	0.0	0.8005471206040631	KEGG:hsa04014	Ras signaling pathway	22.6	superior colliculus
ARF6	11	0	457	1774	0.16850199354471235	0.13463331476318047	0.0	0.8005471206040631	KEGG:hsa04014	Ras signaling pathway	21.9	superior olive
ARF6	11	0	457	1774	0.16850199354471235	0.13463331476318047	0.0	0.8005471206040631	KEGG:hsa04014	Ras signaling pathway	19.9	superior parietal lobule
ARF6	11	0	457	1774	0.16850199354471235	0.13463331476318047	0.0	0.8005471206040631	KEGG:hsa04014	Ras signaling pathway	20.0	superior temporal gyrus
ARF6	11	0	457	1774	0.16850199354471235	0.13463331476318047	0.0	0.8005471206040631	KEGG:hsa04014	Ras signaling pathway	25.1	superior vestibular nucleus
ARF6	11	0	457	1774	0.16850199354471235	0.13463331476318047	0.0	0.8005471206040631	KEGG:hsa04014	Ras signaling pathway	14.4	supplementary motor cortex
ARF6	11	0	457	1774	0.16850199354471235	0.13463331476318047	0.0	0.8005471206040631	KEGG:hsa04014	Ras signaling pathway	19.5	supramarginal gyrus
ARF6	11	0	457	1774	0.16850199354471235	0.13463331476318047	0.0	0.8005471206040631	KEGG:hsa04014	Ras signaling pathway	24.1	supraoptic nucleus
ARF6	11	0	457	1774	0.16850199354471235	0.13463331476318047	0.0	0.8005471206040631	KEGG:hsa04014	Ras signaling pathway	19.8	temporal pole
ARF6	11	0	457	1774	0.16850199354471235	0.13463331476318047	0.0	0.8005471206040631	KEGG:hsa04014	Ras signaling pathway	25.3	temporal white matter
ARF6	11	0	457	1774	0.16850199354471235	0.13463331476318047	0.0	0.8005471206040631	KEGG:hsa04014	Ras signaling pathway	17.8	temporo-insular cortex, parainsular gyrus
ARF6	11	0	457	1774	0.16850199354471235	0.13463331476318047	0.0	0.8005471206040631	KEGG:hsa04014	Ras signaling pathway	22.9	temporo-occipital transitional zone
ARF6	11	0	457	1774	0.16850199354471235	0.13463331476318047	0.0	0.8005471206040631	KEGG:hsa04014	Ras signaling pathway	22.0	transversal temporal gyrus, anterior
ARF6	11	0	457	1774	0.16850199354471235	0.13463331476318047	0.0	0.8005471206040631	KEGG:hsa04014	Ras signaling pathway	21.5	transversal temporal gyrus, posterior
ARF6	11	0	457	1774	0.16850199354471235	0.13463331476318047	0.0	0.8005471206040631	KEGG:hsa04014	Ras signaling pathway	27.1	ventral medullary reticular nucleus
ARF6	11	0	457	1774	0.16850199354471235	0.13463331476318047	0.0	0.8005471206040631	KEGG:hsa04014	Ras signaling pathway	24.1	ventral periolivary nuclei
ARF6	11	0	457	1774	0.16850199354471235	0.13463331476318047	0.0	0.8005471206040631	KEGG:hsa04014	Ras signaling pathway	18.0	ventral posterolateral thalamic nucleus
ARF6	11	0	457	1774	0.16850199354471235	0.13463331476318047	0.0	0.8005471206040631	KEGG:hsa04014	Ras signaling pathway	20.5	ventral posteromedial thalamic nucleus
ARF6	11	0	457	1774	0.16850199354471235	0.13463331476318047	0.0	0.8005471206040631	KEGG:hsa04014	Ras signaling pathway	24.2	ventral tegmental area
ARF6	11	0	457	1774	0.16850199354471235	0.13463331476318047	0.0	0.8005471206040631	KEGG:hsa04014	Ras signaling pathway	20.1	ventral thalamic nuclei
ARF6	11	0	457	1774	0.16850199354471235	0.13463331476318047	0.0	0.8005471206040631	KEGG:hsa04014	Ras signaling pathway	26.7	ventrolateral medulla, A1-C1 cell groups
ARF6	11	0	457	1774	0.16850199354471235	0.13463331476318047	0.0	0.8005471206040631	KEGG:hsa04014	Ras signaling pathway	21.7	ventrolateral tegmental area, A5 NE cell group
ARF6	11	0	457	1774	0.16850199354471235	0.13463331476318047	0.0	0.8005471206040631	KEGG:hsa04014	Ras signaling pathway	27.0	ventromedial nucleus
ARF6	11	0	457	1774	0.16850199354471235	0.13463331476318047	0.0	0.8005471206040631	KEGG:hsa04014	Ras signaling pathway	31.9	vermis
ARF6	11	0	457	1774	0.16850199354471235	0.13463331476318047	0.0	0.8005471206040631	KEGG:hsa04014	Ras signaling pathway	15.9	zona incerta
ARF6	11	0	457	1774	0.16850199354471235	0.13463331476318047	0.0	0.8005471206040631	REACT:R-HSA-6806834	Signaling by MET	17.9	amygdala
ARF6	11	0	457	1774	0.16850199354471235	0.13463331476318047	0.0	0.8005471206040631	REACT:R-HSA-6806834	Signaling by MET	21.6	angular gyrus
ARF6	11	0	457	1774	0.16850199354471235	0.13463331476318047	0.0	0.8005471206040631	REACT:R-HSA-6806834	Signaling by MET	32.1	angular gyrus (white matter)
ARF6	11	0	457	1774	0.16850199354471235	0.13463331476318047	0.0	0.8005471206040631	REACT:R-HSA-6806834	Signaling by MET	14.9	anterior cingulate cortex, supragenual-dorsal
ARF6	11	0	457	1774	0.16850199354471235	0.13463331476318047	0.0	0.8005471206040631	REACT:R-HSA-6806834	Signaling by MET	13.7	anterior cingulate cortex, supragenual-ventral
ARF6	11	0	457	1774	0.16850199354471235	0.13463331476318047	0.0	0.8005471206040631	REACT:R-HSA-6806834	Signaling by MET	25.2	anterior cochlear nucleus, ventral
ARF6	11	0	457	1774	0.16850199354471235	0.13463331476318047	0.0	0.8005471206040631	REACT:R-HSA-6806834	Signaling by MET	24.9	anterior funiculus (white matter)
ARF6	11	0	457	1774	0.16850199354471235	0.13463331476318047	0.0	0.8005471206040631	REACT:R-HSA-6806834	Signaling by MET	20.0	anterior insular cortex, dorsal
ARF6	11	0	457	1774	0.16850199354471235	0.13463331476318047	0.0	0.8005471206040631	REACT:R-HSA-6806834	Signaling by MET	21.7	anterior insular cortex, ventral
ARF6	11	0	457	1774	0.16850199354471235	0.13463331476318047	0.0	0.8005471206040631	REACT:R-HSA-6806834	Signaling by MET	23.9	anterior thalamic nucleus, ventral
ARF6	11	0	457	1774	0.16850199354471235	0.13463331476318047	0.0	0.8005471206040631	REACT:R-HSA-6806834	Signaling by MET	24.5	arcuate nucleus
ARF6	11	0	457	1774	0.16850199354471235	0.13463331476318047	0.0	0.8005471206040631	REACT:R-HSA-6806834	Signaling by MET	18.9	area parastriata, inferior
ARF6	11	0	457	1774	0.16850199354471235	0.13463331476318047	0.0	0.8005471206040631	REACT:R-HSA-6806834	Signaling by MET	22.5	area parastriata, parietal
ARF6	11	0	457	1774	0.16850199354471235	0.13463331476318047	0.0	0.8005471206040631	REACT:R-HSA-6806834	Signaling by MET	15.7	area parastriata, superior
ARF6	11	0	457	1774	0.16850199354471235	0.13463331476318047	0.0	0.8005471206040631	REACT:R-HSA-6806834	Signaling by MET	19.0	area parastriata, temporal
ARF6	11	0	457	1774	0.16850199354471235	0.13463331476318047	0.0	0.8005471206040631	REACT:R-HSA-6806834	Signaling by MET	24.4	area postrema
ARF6	11	0	457	1774	0.16850199354471235	0.13463331476318047	0.0	0.8005471206040631	REACT:R-HSA-6806834	Signaling by MET	22.8	area striata
ARF6	11	0	457	1774	0.16850199354471235	0.13463331476318047	0.0	0.8005471206040631	REACT:R-HSA-6806834	Signaling by MET	21.9	area striata (white matter)
ARF6	11	0	457	1774	0.16850199354471235	0.13463331476318047	0.0	0.8005471206040631	REACT:R-HSA-6806834	Signaling by MET	15.0	basal amygdala
ARF6	11	0	457	1774	0.16850199354471235	0.13463331476318047	0.0	0.8005471206040631	REACT:R-HSA-6806834	Signaling by MET	17.8	caudate nucleus
ARF6	11	0	457	1774	0.16850199354471235	0.13463331476318047	0.0	0.8005471206040631	REACT:R-HSA-6806834	Signaling by MET	17.3	central amygdala
ARF6	11	0	457	1774	0.16850199354471235	0.13463331476318047	0.0	0.8005471206040631	REACT:R-HSA-6806834	Signaling by MET	26.4	centromedial thalamic nucleus
ARF6	11	0	457	1774	0.16850199354471235	0.13463331476318047	0.0	0.8005471206040631	REACT:R-HSA-6806834	Signaling by MET	33.8	cerebellar cortex
ARF6	11	0	457	1774	0.16850199354471235	0.13463331476318047	0.0	0.8005471206040631	REACT:R-HSA-6806834	Signaling by MET	27.2	cerebellar nuclei
ARF6	11	0	457	1774	0.16850199354471235	0.13463331476318047	0.0	0.8005471206040631	REACT:R-HSA-6806834	Signaling by MET	30.3	cerebellar white matter
ARF6	11	0	457	1774	0.16850199354471235	0.13463331476318047	0.0	0.8005471206040631	REACT:R-HSA-6806834	Signaling by MET	21.4	cervical spinal cord, central gray
ARF6	11	0	457	1774	0.16850199354471235	0.13463331476318047	0.0	0.8005471206040631	REACT:R-HSA-6806834	Signaling by MET	21.4	cervical spinal cord, dorsal horn
ARF6	11	0	457	1774	0.16850199354471235	0.13463331476318047	0.0	0.8005471206040631	REACT:R-HSA-6806834	Signaling by MET	18.9	cervical spinal cord, ventral horn
ARF6	11	0	457	1774	0.16850199354471235	0.13463331476318047	0.0	0.8005471206040631	REACT:R-HSA-6806834	Signaling by MET	20.0	choroid plexus
ARF6	11	0	457	1774	0.16850199354471235	0.13463331476318047	0.0	0.8005471206040631	REACT:R-HSA-6806834	Signaling by MET	18.2	claustrum
ARF6	11	0	457	1774	0.16850199354471235	0.13463331476318047	0.0	0.8005471206040631	REACT:R-HSA-6806834	Signaling by MET	28.8	corpus callosum, genu (white matter)
ARF6	11	0	457	1774	0.16850199354471235	0.13463331476318047	0.0	0.8005471206040631	REACT:R-HSA-6806834	Signaling by MET	31.1	corpus callosum, splenium (white matter)
ARF6	11	0	457	1774	0.16850199354471235	0.13463331476318047	0.0	0.8005471206040631	REACT:R-HSA-6806834	Signaling by MET	15.5	corticomedial amygdala
ARF6	11	0	457	1774	0.16850199354471235	0.13463331476318047	0.0	0.8005471206040631	REACT:R-HSA-6806834	Signaling by MET	22.5	cuneiform nucleus
ARF6	11	0	457	1774	0.16850199354471235	0.13463331476318047	0.0	0.8005471206040631	REACT:R-HSA-6806834	Signaling by MET	16.5	dentate gyrus
ARF6	11	0	457	1774	0.16850199354471235	0.13463331476318047	0.0	0.8005471206040631	REACT:R-HSA-6806834	Signaling by MET	23.9	dorsal cochlear nucleus
ARF6	11	0	457	1774	0.16850199354471235	0.13463331476318047	0.0	0.8005471206040631	REACT:R-HSA-6806834	Signaling by MET	22.5	dorsal funiculus (white matter)
ARF6	11	0	457	1774	0.16850199354471235	0.13463331476318047	0.0	0.8005471206040631	REACT:R-HSA-6806834	Signaling by MET	26.3	dorsal medullary reticular nucleus
ARF6	11	0	457	1774	0.16850199354471235	0.13463331476318047	0.0	0.8005471206040631	REACT:R-HSA-6806834	Signaling by MET	19.3	dorsal motor vagal complex
ARF6	11	0	457	1774	0.16850199354471235	0.13463331476318047	0.0	0.8005471206040631	REACT:R-HSA-6806834	Signaling by MET	26.3	dorsal raphe nucleus
ARF6	11	0	457	1774	0.16850199354471235	0.13463331476318047	0.0	0.8005471206040631	REACT:R-HSA-6806834	Signaling by MET	22.8	dorsal tegmental nucleus
ARF6	11	0	457	1774	0.16850199354471235	0.13463331476318047	0.0	0.8005471206040631	REACT:R-HSA-6806834	Signaling by MET	25.7	dorsolateral tegmental area
ARF6	11	0	457	1774	0.16850199354471235	0.13463331476318047	0.0	0.8005471206040631	REACT:R-HSA-6806834	Signaling by MET	24.8	dorsomedial nucleus
ARF6	11	0	457	1774	0.16850199354471235	0.13463331476318047	0.0	0.8005471206040631	REACT:R-HSA-6806834	Signaling by MET	18.8	entorhinal gyrus
ARF6	11	0	457	1774	0.16850199354471235	0.13463331476318047	0.0	0.8005471206040631	REACT:R-HSA-6806834	Signaling by MET	33.8	flocculonodular lobe
ARF6	11	0	457	1774	0.16850199354471235	0.13463331476318047	0.0	0.8005471206040631	REACT:R-HSA-6806834	Signaling by MET	15.2	frontal eye field
ARF6	11	0	457	1774	0.16850199354471235	0.13463331476318047	0.0	0.8005471206040631	REACT:R-HSA-6806834	Signaling by MET	24.8	frontal operculum
ARF6	11	0	457	1774	0.16850199354471235	0.13463331476318047	0.0	0.8005471206040631	REACT:R-HSA-6806834	Signaling by MET	19.5	fusiform gyrus
ARF6	11	0	457	1774	0.16850199354471235	0.13463331476318047	0.0	0.8005471206040631	REACT:R-HSA-6806834	Signaling by MET	22.0	gigantocellular reticular nuclei, medullary
ARF6	11	0	457	1774	0.16850199354471235	0.13463331476318047	0.0	0.8005471206040631	REACT:R-HSA-6806834	Signaling by MET	21.0	gigantocellular reticular nuclei, pars
ARF6	11	0	457	1774	0.16850199354471235	0.13463331476318047	0.0	0.8005471206040631	REACT:R-HSA-6806834	Signaling by MET	21.7	globus pallidus, externus
ARF6	11	0	457	1774	0.16850199354471235	0.13463331476318047	0.0	0.8005471206040631	REACT:R-HSA-6806834	Signaling by MET	23.6	globus pallidus, internus
ARF6	11	0	457	1774	0.16850199354471235	0.13463331476318047	0.0	0.8005471206040631	REACT:R-HSA-6806834	Signaling by MET	20.6	habenula
ARF6	11	0	457	1774	0.16850199354471235	0.13463331476318047	0.0	0.8005471206040631	REACT:R-HSA-6806834	Signaling by MET	17.6	hippocampus
ARF6	11	0	457	1774	0.16850199354471235	0.13463331476318047	0.0	0.8005471206040631	REACT:R-HSA-6806834	Signaling by MET	19.5	hippocampus, CA1
ARF6	11	0	457	1774	0.16850199354471235	0.13463331476318047	0.0	0.8005471206040631	REACT:R-HSA-6806834	Signaling by MET	20.1	hippocampus, CA2
ARF6	11	0	457	1774	0.16850199354471235	0.13463331476318047	0.0	0.8005471206040631	REACT:R-HSA-6806834	Signaling by MET	16.4	hippocampus, CA3
ARF6	11	0	457	1774	0.16850199354471235	0.13463331476318047	0.0	0.8005471206040631	REACT:R-HSA-6806834	Signaling by MET	26.3	inferior colliculus
ARF6	11	0	457	1774	0.16850199354471235	0.13463331476318047	0.0	0.8005471206040631	REACT:R-HSA-6806834	Signaling by MET	16.1	inferior frontal gyrus, opercular
ARF6	11	0	457	1774	0.16850199354471235	0.13463331476318047	0.0	0.8005471206040631	REACT:R-HSA-6806834	Signaling by MET	20.0	inferior olive
ARF6	11	0	457	1774	0.16850199354471235	0.13463331476318047	0.0	0.8005471206040631	REACT:R-HSA-6806834	Signaling by MET	15.9	inferior parietal lobule
ARF6	11	0	457	1774	0.16850199354471235	0.13463331476318047	0.0	0.8005471206040631	REACT:R-HSA-6806834	Signaling by MET	21.7	inferior temporal gyrus
ARF6	11	0	457	1774	0.16850199354471235	0.13463331476318047	0.0	0.8005471206040631	REACT:R-HSA-6806834	Signaling by MET	18.2	intraparietal deep sulcus
ARF6	11	0	457	1774	0.16850199354471235	0.13463331476318047	0.0	0.8005471206040631	REACT:R-HSA-6806834	Signaling by MET	24.1	Kolliker-Fuse nucleus
ARF6	11	0	457	1774	0.16850199354471235	0.13463331476318047	0.0	0.8005471206040631	REACT:R-HSA-6806834	Signaling by MET	16.2	lateral amygdala
ARF6	11	0	457	1774	0.16850199354471235	0.13463331476318047	0.0	0.8005471206040631	REACT:R-HSA-6806834	Signaling by MET	27.4	lateral funiculus (white matter)
ARF6	11	0	457	1774	0.16850199354471235	0.13463331476318047	0.0	0.8005471206040631	REACT:R-HSA-6806834	Signaling by MET	17.7	lateral geniculate body
ARF6	11	0	457	1774	0.16850199354471235	0.13463331476318047	0.0	0.8005471206040631	REACT:R-HSA-6806834	Signaling by MET	22.6	lateral hypothalamic area
ARF6	11	0	457	1774	0.16850199354471235	0.13463331476318047	0.0	0.8005471206040631	REACT:R-HSA-6806834	Signaling by MET	22.3	lateral lemniscal nuclei
ARF6	11	0	457	1774	0.16850199354471235	0.13463331476318047	0.0	0.8005471206040631	REACT:R-HSA-6806834	Signaling by MET	22.5	lateral medullary reticular nucleus
ARF6	11	0	457	1774	0.16850199354471235	0.13463331476318047	0.0	0.8005471206040631	REACT:R-HSA-6806834	Signaling by MET	28.7	lateral parabrachial nucleus
ARF6	11	0	457	1774	0.16850199354471235	0.13463331476318047	0.0	0.8005471206040631	REACT:R-HSA-6806834	Signaling by MET	16.7	lateral thalamic nuclei
ARF6	11	0	457	1774	0.16850199354471235	0.13463331476318047	0.0	0.8005471206040631	REACT:R-HSA-6806834	Signaling by MET	22.9	lateral vestibular nucleus
ARF6	11	0	457	1774	0.16850199354471235	0.13463331476318047	0.0	0.8005471206040631	REACT:R-HSA-6806834	Signaling by MET	19.7	lingual gyrus
ARF6	11	0	457	1774	0.16850199354471235	0.13463331476318047	0.0	0.8005471206040631	REACT:R-HSA-6806834	Signaling by MET	20.8	locus coeruleus
ARF6	11	0	457	1774	0.16850199354471235	0.13463331476318047	0.0	0.8005471206040631	REACT:R-HSA-6806834	Signaling by MET	23.8	mammillary body
ARF6	11	0	457	1774	0.16850199354471235	0.13463331476318047	0.0	0.8005471206040631	REACT:R-HSA-6806834	Signaling by MET	18.6	medial dorsal thalamic nucleus
ARF6	11	0	457	1774	0.16850199354471235	0.13463331476318047	0.0	0.8005471206040631	REACT:R-HSA-6806834	Signaling by MET	18.7	medial geniculate body
ARF6	11	0	457	1774	0.16850199354471235	0.13463331476318047	0.0	0.8005471206040631	REACT:R-HSA-6806834	Signaling by MET	29.7	medial olivary nucleus
ARF6	11	0	457	1774	0.16850199354471235	0.13463331476318047	0.0	0.8005471206040631	REACT:R-HSA-6806834	Signaling by MET	26.3	medial parabrachial nucleus
ARF6	11	0	457	1774	0.16850199354471235	0.13463331476318047	0.0	0.8005471206040631	REACT:R-HSA-6806834	Signaling by MET	23.8	medial periolivary nuclei
ARF6	11	0	457	1774	0.16850199354471235	0.13463331476318047	0.0	0.8005471206040631	REACT:R-HSA-6806834	Signaling by MET	20.9	medial vestibular nucleus
ARF6	11	0	457	1774	0.16850199354471235	0.13463331476318047	0.0	0.8005471206040631	REACT:R-HSA-6806834	Signaling by MET	27.9	median raphe nucleus
ARF6	11	0	457	1774	0.16850199354471235	0.13463331476318047	0.0	0.8005471206040631	REACT:R-HSA-6806834	Signaling by MET	13.3	middle cingulate cortex
ARF6	11	0	457	1774	0.16850199354471235	0.13463331476318047	0.0	0.8005471206040631	REACT:R-HSA-6806834	Signaling by MET	19.4	middle temporal gyrus
ARF6	11	0	457	1774	0.16850199354471235	0.13463331476318047	0.0	0.8005471206040631	REACT:R-HSA-6806834	Signaling by MET	20.0	motor facial nucleus
ARF6	11	0	457	1774	0.16850199354471235	0.13463331476318047	0.0	0.8005471206040631	REACT:R-HSA-6806834	Signaling by MET	23.0	motor hypoglossal nucleus
ARF6	11	0	457	1774	0.16850199354471235	0.13463331476318047	0.0	0.8005471206040631	REACT:R-HSA-6806834	Signaling by MET	21.0	motor trigeminal nucleus
ARF6	11	0	457	1774	0.16850199354471235	0.13463331476318047	0.0	0.8005471206040631	REACT:R-HSA-6806834	Signaling by MET	24.0	nuclei of the trapezoid body
ARF6	11	0	457	1774	0.16850199354471235	0.13463331476318047	0.0	0.8005471206040631	REACT:R-HSA-6806834	Signaling by MET	20.1	nucleus accumbens
ARF6	11	0	457	1774	0.16850199354471235	0.13463331476318047	0.0	0.8005471206040631	REACT:R-HSA-6806834	Signaling by MET	29.3	nucleus ambiguus
ARF6	11	0	457	1774	0.16850199354471235	0.13463331476318047	0.0	0.8005471206040631	REACT:R-HSA-6806834	Signaling by MET	17.0	nucleus basalis of Meynert
ARF6	11	0	457	1774	0.16850199354471235	0.13463331476318047	0.0	0.8005471206040631	REACT:R-HSA-6806834	Signaling by MET	21.0	nucleus cuneatus
ARF6	11	0	457	1774	0.16850199354471235	0.13463331476318047	0.0	0.8005471206040631	REACT:R-HSA-6806834	Signaling by MET	17.0	nucleus gracilis
ARF6	11	0	457	1774	0.16850199354471235	0.13463331476318047	0.0	0.8005471206040631	REACT:R-HSA-6806834	Signaling by MET	23.3	nucleus of the diagonal band
ARF6	11	0	457	1774	0.16850199354471235	0.13463331476318047	0.0	0.8005471206040631	REACT:R-HSA-6806834	Signaling by MET	20.4	nucleus raphe magnus
ARF6	11	0	457	1774	0.16850199354471235	0.13463331476318047	0.0	0.8005471206040631	REACT:R-HSA-6806834	Signaling by MET	28.0	nucleus raphe obscurus
ARF6	11	0	457	1774	0.16850199354471235	0.13463331476318047	0.0	0.8005471206040631	REACT:R-HSA-6806834	Signaling by MET	31.4	nucleus raphe pallidus
ARF6	11	0	457	1774	0.16850199354471235	0.13463331476318047	0.0	0.8005471206040631	REACT:R-HSA-6806834	Signaling by MET	21.8	nucleus reuniens
ARF6	11	0	457	1774	0.16850199354471235	0.13463331476318047	0.0	0.8005471206040631	REACT:R-HSA-6806834	Signaling by MET	21.2	nucleus rhomboideus
ARF6	11	0	457	1774	0.16850199354471235	0.13463331476318047	0.0	0.8005471206040631	REACT:R-HSA-6806834	Signaling by MET	26.5	nucleus tractus solitarii
ARF6	11	0	457	1774	0.16850199354471235	0.13463331476318047	0.0	0.8005471206040631	REACT:R-HSA-6806834	Signaling by MET	17.3	occipital cortex
ARF6	11	0	457	1774	0.16850199354471235	0.13463331476318047	0.0	0.8005471206040631	REACT:R-HSA-6806834	Signaling by MET	21.6	occipital cortex (white matter)
ARF6	11	0	457	1774	0.16850199354471235	0.13463331476318047	0.0	0.8005471206040631	REACT:R-HSA-6806834	Signaling by MET	17.2	olfactory area
ARF6	11	0	457	1774	0.16850199354471235	0.13463331476318047	0.0	0.8005471206040631	REACT:R-HSA-6806834	Signaling by MET	18.2	olfactory tubercle
ARF6	11	0	457	1774	0.16850199354471235	0.13463331476318047	0.0	0.8005471206040631	REACT:R-HSA-6806834	Signaling by MET	15.1	orbitofrontal gyrus, anterior
ARF6	11	0	457	1774	0.16850199354471235	0.13463331476318047	0.0	0.8005471206040631	REACT:R-HSA-6806834	Signaling by MET	15.3	paracentral lobule, anterior
ARF6	11	0	457	1774	0.16850199354471235	0.13463331476318047	0.0	0.8005471206040631	REACT:R-HSA-6806834	Signaling by MET	13.6	paracentral lobule, posterior
ARF6	11	0	457	1774	0.16850199354471235	0.13463331476318047	0.0	0.8005471206040631	REACT:R-HSA-6806834	Signaling by MET	16.2	parahippocampal cortex
ARF6	11	0	457	1774	0.16850199354471235	0.13463331476318047	0.0	0.8005471206040631	REACT:R-HSA-6806834	Signaling by MET	26.9	parahippocampal cortex (white matter)
ARF6	11	0	457	1774	0.16850199354471235	0.13463331476318047	0.0	0.8005471206040631	REACT:R-HSA-6806834	Signaling by MET	28.8	paramedian reticular nucleus
ARF6	11	0	457	1774	0.16850199354471235	0.13463331476318047	0.0	0.8005471206040631	REACT:R-HSA-6806834	Signaling by MET	17.4	paraventricular nucleus
ARF6	11	0	457	1774	0.16850199354471235	0.13463331476318047	0.0	0.8005471206040631	REACT:R-HSA-6806834	Signaling by MET	12.0	parietal operculum
ARF6	11	0	457	1774	0.16850199354471235	0.13463331476318047	0.0	0.8005471206040631	REACT:R-HSA-6806834	Signaling by MET	19.9	parieto-insular cortex
ARF6	11	0	457	1774	0.16850199354471235	0.13463331476318047	0.0	0.8005471206040631	REACT:R-HSA-6806834	Signaling by MET	17.4	parieto-occipital transitional area
ARF6	11	0	457	1774	0.16850199354471235	0.13463331476318047	0.0	0.8005471206040631	REACT:R-HSA-6806834	Signaling by MET	25.0	parieto-temporal junction (white matter)
ARF6	11	0	457	1774	0.16850199354471235	0.13463331476318047	0.0	0.8005471206040631	REACT:R-HSA-6806834	Signaling by MET	23.1	parvicellular reticular nuclei
ARF6	11	0	457	1774	0.16850199354471235	0.13463331476318047	0.0	0.8005471206040631	REACT:R-HSA-6806834	Signaling by MET	22.1	parvicellular reticular nuclei, medullary
ARF6	11	0	457	1774	0.16850199354471235	0.13463331476318047	0.0	0.8005471206040631	REACT:R-HSA-6806834	Signaling by MET	24.7	pedunculopontine tegmental nucleus
ARF6	11	0	457	1774	0.16850199354471235	0.13463331476318047	0.0	0.8005471206040631	REACT:R-HSA-6806834	Signaling by MET	19.9	periaquaductal grey, anterior
ARF6	11	0	457	1774	0.16850199354471235	0.13463331476318047	0.0	0.8005471206040631	REACT:R-HSA-6806834	Signaling by MET	26.0	periaquaductal grey, dorsal
ARF6	11	0	457	1774	0.16850199354471235	0.13463331476318047	0.0	0.8005471206040631	REACT:R-HSA-6806834	Signaling by MET	23.7	periaquaductal grey, lateral
ARF6	11	0	457	1774	0.16850199354471235	0.13463331476318047	0.0	0.8005471206040631	REACT:R-HSA-6806834	Signaling by MET	22.1	perirhinal gyrus
ARF6	11	0	457	1774	0.16850199354471235	0.13463331476318047	0.0	0.8005471206040631	REACT:R-HSA-6806834	Signaling by MET	28.5	peritrigeminal nucleus
ARF6	11	0	457	1774	0.16850199354471235	0.13463331476318047	0.0	0.8005471206040631	REACT:R-HSA-6806834	Signaling by MET	22.1	piriform cortex
ARF6	11	0	457	1774	0.16850199354471235	0.13463331476318047	0.0	0.8005471206040631	REACT:R-HSA-6806834	Signaling by MET	25.0	pontine nuclei
ARF6	11	0	457	1774	0.16850199354471235	0.13463331476318047	0.0	0.8005471206040631	REACT:R-HSA-6806834	Signaling by MET	28.0	pontine raphe nucleus
ARF6	11	0	457	1774	0.16850199354471235	0.13463331476318047	0.0	0.8005471206040631	REACT:R-HSA-6806834	Signaling by MET	12.1	postcentral gyrus
ARF6	11	0	457	1774	0.16850199354471235	0.13463331476318047	0.0	0.8005471206040631	REACT:R-HSA-6806834	Signaling by MET	17.3	postcentral gyrus, dorsal
ARF6	11	0	457	1774	0.16850199354471235	0.13463331476318047	0.0	0.8005471206040631	REACT:R-HSA-6806834	Signaling by MET	19.8	postcentral gyrus, middle
ARF6	11	0	457	1774	0.16850199354471235	0.13463331476318047	0.0	0.8005471206040631	REACT:R-HSA-6806834	Signaling by MET	19.3	postcentral gyrus, ventral
ARF6	11	0	457	1774	0.16850199354471235	0.13463331476318047	0.0	0.8005471206040631	REACT:R-HSA-6806834	Signaling by MET	11.5	posterior cingulate cortex
ARF6	11	0	457	1774	0.16850199354471235	0.13463331476318047	0.0	0.8005471206040631	REACT:R-HSA-6806834	Signaling by MET	13.7	posterior cingulate cortex, dorsal
ARF6	11	0	457	1774	0.16850199354471235	0.13463331476318047	0.0	0.8005471206040631	REACT:R-HSA-6806834	Signaling by MET	16.1	posterior cingulate cortex, ventral
ARF6	11	0	457	1774	0.16850199354471235	0.13463331476318047	0.0	0.8005471206040631	REACT:R-HSA-6806834	Signaling by MET	17.7	posterior insular cortex
ARF6	11	0	457	1774	0.16850199354471235	0.13463331476318047	0.0	0.8005471206040631	REACT:R-HSA-6806834	Signaling by MET	15.7	posterior thalamic nucleus
ARF6	11	0	457	1774	0.16850199354471235	0.13463331476318047	0.0	0.8005471206040631	REACT:R-HSA-6806834	Signaling by MET	28.2	posteroventral cochlear nucleus
ARF6	11	0	457	1774	0.16850199354471235	0.13463331476318047	0.0	0.8005471206040631	REACT:R-HSA-6806834	Signaling by MET	12.5	precentral gyrus
ARF6	11	0	457	1774	0.16850199354471235	0.13463331476318047	0.0	0.8005471206040631	REACT:R-HSA-6806834	Signaling by MET	14.7	precentral gyrus, dorsal
ARF6	11	0	457	1774	0.16850199354471235	0.13463331476318047	0.0	0.8005471206040631	REACT:R-HSA-6806834	Signaling by MET	17.9	precentral gyrus, middle
ARF6	11	0	457	1774	0.16850199354471235	0.13463331476318047	0.0	0.8005471206040631	REACT:R-HSA-6806834	Signaling by MET	13.9	precentral gyrus, ventral
ARF6	11	0	457	1774	0.16850199354471235	0.13463331476318047	0.0	0.8005471206040631	REACT:R-HSA-6806834	Signaling by MET	17.6	precuneus
ARF6	11	0	457	1774	0.16850199354471235	0.13463331476318047	0.0	0.8005471206040631	REACT:R-HSA-6806834	Signaling by MET	17.7	premotor cortex, dorsal
ARF6	11	0	457	1774	0.16850199354471235	0.13463331476318047	0.0	0.8005471206040631	REACT:R-HSA-6806834	Signaling by MET	16.7	premotor cortex, ventral
ARF6	11	0	457	1774	0.16850199354471235	0.13463331476318047	0.0	0.8005471206040631	REACT:R-HSA-6806834	Signaling by MET	24.0	preoptic area
ARF6	11	0	457	1774	0.16850199354471235	0.13463331476318047	0.0	0.8005471206040631	REACT:R-HSA-6806834	Signaling by MET	24.7	prepositus hypoglossal nucleus
ARF6	11	0	457	1774	0.16850199354471235	0.13463331476318047	0.0	0.8005471206040631	REACT:R-HSA-6806834	Signaling by MET	23.6	pretectal area
ARF6	11	0	457	1774	0.16850199354471235	0.13463331476318047	0.0	0.8005471206040631	REACT:R-HSA-6806834	Signaling by MET	23.3	principal sensory trigeminal nucleus
ARF6	11	0	457	1774	0.16850199354471235	0.13463331476318047	0.0	0.8005471206040631	REACT:R-HSA-6806834	Signaling by MET	19.7	pulvinar
ARF6	11	0	457	1774	0.16850199354471235	0.13463331476318047	0.0	0.8005471206040631	REACT:R-HSA-6806834	Signaling by MET	16.8	putamen
ARF6	11	0	457	1774	0.16850199354471235	0.13463331476318047	0.0	0.8005471206040631	REACT:R-HSA-6806834	Signaling by MET	22.6	red nucleus
ARF6	11	0	457	1774	0.16850199354471235	0.13463331476318047	0.0	0.8005471206040631	REACT:R-HSA-6806834	Signaling by MET	19.7	reticular pontine nucleus, caudal
ARF6	11	0	457	1774	0.16850199354471235	0.13463331476318047	0.0	0.8005471206040631	REACT:R-HSA-6806834	Signaling by MET	23.7	reticular pontine nucleus, oral
ARF6	11	0	457	1774	0.16850199354471235	0.13463331476318047	0.0	0.8005471206040631	REACT:R-HSA-6806834	Signaling by MET	18.4	reticulotegmental nucleus
ARF6	11	0	457	1774	0.16850199354471235	0.13463331476318047	0.0	0.8005471206040631	REACT:R-HSA-6806834	Signaling by MET	21.1	retrosplenial cortex
ARF6	11	0	457	1774	0.16850199354471235	0.13463331476318047	0.0	0.8005471206040631	REACT:R-HSA-6806834	Signaling by MET	21.1	septal nuclei
ARF6	11	0	457	1774	0.16850199354471235	0.13463331476318047	0.0	0.8005471206040631	REACT:R-HSA-6806834	Signaling by MET	14.3	somatomor cortex, precentral gyrus (white matter)
ARF6	11	0	457	1774	0.16850199354471235	0.13463331476318047	0.0	0.8005471206040631	REACT:R-HSA-6806834	Signaling by MET	13.9	somatosensory cortex, postcentral gyrus, ventral (white matter)
ARF6	11	0	457	1774	0.16850199354471235	0.13463331476318047	0.0	0.8005471206040631	REACT:R-HSA-6806834	Signaling by MET	19.8	spinal trigeminal nucleus, caudal
ARF6	11	0	457	1774	0.16850199354471235	0.13463331476318047	0.0	0.8005471206040631	REACT:R-HSA-6806834	Signaling by MET	24.4	spinal trigeminal nucleus, interpolar
ARF6	11	0	457	1774	0.16850199354471235	0.13463331476318047	0.0	0.8005471206040631	REACT:R-HSA-6806834	Signaling by MET	25.6	spinal trigeminal nucleus, oral
ARF6	11	0	457	1774	0.16850199354471235	0.13463331476318047	0.0	0.8005471206040631	REACT:R-HSA-6806834	Signaling by MET	22.6	spinal vestibular nucleus
ARF6	11	0	457	1774	0.16850199354471235	0.13463331476318047	0.0	0.8005471206040631	REACT:R-HSA-6806834	Signaling by MET	20.1	stria terminalis, bed nucleus
ARF6	11	0	457	1774	0.16850199354471235	0.13463331476318047	0.0	0.8005471206040631	REACT:R-HSA-6806834	Signaling by MET	17.1	subcentral gyrus, S2
ARF6	11	0	457	1774	0.16850199354471235	0.13463331476318047	0.0	0.8005471206040631	REACT:R-HSA-6806834	Signaling by MET	24.3	subcoeruleus area
ARF6	11	0	457	1774	0.16850199354471235	0.13463331476318047	0.0	0.8005471206040631	REACT:R-HSA-6806834	Signaling by MET	19.1	subiculum
ARF6	11	0	457	1774	0.16850199354471235	0.13463331476318047	0.0	0.8005471206040631	REACT:R-HSA-6806834	Signaling by MET	19.3	substantia nigra
ARF6	11	0	457	1774	0.16850199354471235	0.13463331476318047	0.0	0.8005471206040631	REACT:R-HSA-6806834	Signaling by MET	18.8	subthalamic nucleus
ARF6	11	0	457	1774	0.16850199354471235	0.13463331476318047	0.0	0.8005471206040631	REACT:R-HSA-6806834	Signaling by MET	22.6	superior colliculus
ARF6	11	0	457	1774	0.16850199354471235	0.13463331476318047	0.0	0.8005471206040631	REACT:R-HSA-6806834	Signaling by MET	21.9	superior olive
ARF6	11	0	457	1774	0.16850199354471235	0.13463331476318047	0.0	0.8005471206040631	REACT:R-HSA-6806834	Signaling by MET	19.9	superior parietal lobule
ARF6	11	0	457	1774	0.16850199354471235	0.13463331476318047	0.0	0.8005471206040631	REACT:R-HSA-6806834	Signaling by MET	20.0	superior temporal gyrus
ARF6	11	0	457	1774	0.16850199354471235	0.13463331476318047	0.0	0.8005471206040631	REACT:R-HSA-6806834	Signaling by MET	25.1	superior vestibular nucleus
ARF6	11	0	457	1774	0.16850199354471235	0.13463331476318047	0.0	0.8005471206040631	REACT:R-HSA-6806834	Signaling by MET	14.4	supplementary motor cortex
ARF6	11	0	457	1774	0.16850199354471235	0.13463331476318047	0.0	0.8005471206040631	REACT:R-HSA-6806834	Signaling by MET	19.5	supramarginal gyrus
ARF6	11	0	457	1774	0.16850199354471235	0.13463331476318047	0.0	0.8005471206040631	REACT:R-HSA-6806834	Signaling by MET	24.1	supraoptic nucleus
ARF6	11	0	457	1774	0.16850199354471235	0.13463331476318047	0.0	0.8005471206040631	REACT:R-HSA-6806834	Signaling by MET	19.8	temporal pole
ARF6	11	0	457	1774	0.16850199354471235	0.13463331476318047	0.0	0.8005471206040631	REACT:R-HSA-6806834	Signaling by MET	25.3	temporal white matter
ARF6	11	0	457	1774	0.16850199354471235	0.13463331476318047	0.0	0.8005471206040631	REACT:R-HSA-6806834	Signaling by MET	17.8	temporo-insular cortex, parainsular gyrus
ARF6	11	0	457	1774	0.16850199354471235	0.13463331476318047	0.0	0.8005471206040631	REACT:R-HSA-6806834	Signaling by MET	22.9	temporo-occipital transitional zone
ARF6	11	0	457	1774	0.16850199354471235	0.13463331476318047	0.0	0.8005471206040631	REACT:R-HSA-6806834	Signaling by MET	22.0	transversal temporal gyrus, anterior
ARF6	11	0	457	1774	0.16850199354471235	0.13463331476318047	0.0	0.8005471206040631	REACT:R-HSA-6806834	Signaling by MET	21.5	transversal temporal gyrus, posterior
ARF6	11	0	457	1774	0.16850199354471235	0.13463331476318047	0.0	0.8005471206040631	REACT:R-HSA-6806834	Signaling by MET	27.1	ventral medullary reticular nucleus
ARF6	11	0	457	1774	0.16850199354471235	0.13463331476318047	0.0	0.8005471206040631	REACT:R-HSA-6806834	Signaling by MET	24.1	ventral periolivary nuclei
ARF6	11	0	457	1774	0.16850199354471235	0.13463331476318047	0.0	0.8005471206040631	REACT:R-HSA-6806834	Signaling by MET	18.0	ventral posterolateral thalamic nucleus
ARF6	11	0	457	1774	0.16850199354471235	0.13463331476318047	0.0	0.8005471206040631	REACT:R-HSA-6806834	Signaling by MET	20.5	ventral posteromedial thalamic nucleus
ARF6	11	0	457	1774	0.16850199354471235	0.13463331476318047	0.0	0.8005471206040631	REACT:R-HSA-6806834	Signaling by MET	24.2	ventral tegmental area
ARF6	11	0	457	1774	0.16850199354471235	0.13463331476318047	0.0	0.8005471206040631	REACT:R-HSA-6806834	Signaling by MET	20.1	ventral thalamic nuclei
ARF6	11	0	457	1774	0.16850199354471235	0.13463331476318047	0.0	0.8005471206040631	REACT:R-HSA-6806834	Signaling by MET	26.7	ventrolateral medulla, A1-C1 cell groups
ARF6	11	0	457	1774	0.16850199354471235	0.13463331476318047	0.0	0.8005471206040631	REACT:R-HSA-6806834	Signaling by MET	21.7	ventrolateral tegmental area, A5 NE cell group
ARF6	11	0	457	1774	0.16850199354471235	0.13463331476318047	0.0	0.8005471206040631	REACT:R-HSA-6806834	Signaling by MET	27.0	ventromedial nucleus
ARF6	11	0	457	1774	0.16850199354471235	0.13463331476318047	0.0	0.8005471206040631	REACT:R-HSA-6806834	Signaling by MET	31.9	vermis
ARF6	11	0	457	1774	0.16850199354471235	0.13463331476318047	0.0	0.8005471206040631	REACT:R-HSA-6806834	Signaling by MET	15.9	zona incerta
ARF6	11	0	457	1774	0.16850199354471235	0.13463331476318047	0.0	0.8005471206040631	REACT:R-HSA-162582	Signal Transduction	17.9	amygdala
ARF6	11	0	457	1774	0.16850199354471235	0.13463331476318047	0.0	0.8005471206040631	REACT:R-HSA-162582	Signal Transduction	21.6	angular gyrus
ARF6	11	0	457	1774	0.16850199354471235	0.13463331476318047	0.0	0.8005471206040631	REACT:R-HSA-162582	Signal Transduction	32.1	angular gyrus (white matter)
ARF6	11	0	457	1774	0.16850199354471235	0.13463331476318047	0.0	0.8005471206040631	REACT:R-HSA-162582	Signal Transduction	14.9	anterior cingulate cortex, supragenual-dorsal
ARF6	11	0	457	1774	0.16850199354471235	0.13463331476318047	0.0	0.8005471206040631	REACT:R-HSA-162582	Signal Transduction	13.7	anterior cingulate cortex, supragenual-ventral
ARF6	11	0	457	1774	0.16850199354471235	0.13463331476318047	0.0	0.8005471206040631	REACT:R-HSA-162582	Signal Transduction	25.2	anterior cochlear nucleus, ventral
ARF6	11	0	457	1774	0.16850199354471235	0.13463331476318047	0.0	0.8005471206040631	REACT:R-HSA-162582	Signal Transduction	24.9	anterior funiculus (white matter)
ARF6	11	0	457	1774	0.16850199354471235	0.13463331476318047	0.0	0.8005471206040631	REACT:R-HSA-162582	Signal Transduction	20.0	anterior insular cortex, dorsal
ARF6	11	0	457	1774	0.16850199354471235	0.13463331476318047	0.0	0.8005471206040631	REACT:R-HSA-162582	Signal Transduction	21.7	anterior insular cortex, ventral
ARF6	11	0	457	1774	0.16850199354471235	0.13463331476318047	0.0	0.8005471206040631	REACT:R-HSA-162582	Signal Transduction	23.9	anterior thalamic nucleus, ventral
ARF6	11	0	457	1774	0.16850199354471235	0.13463331476318047	0.0	0.8005471206040631	REACT:R-HSA-162582	Signal Transduction	24.5	arcuate nucleus
ARF6	11	0	457	1774	0.16850199354471235	0.13463331476318047	0.0	0.8005471206040631	REACT:R-HSA-162582	Signal Transduction	18.9	area parastriata, inferior
ARF6	11	0	457	1774	0.16850199354471235	0.13463331476318047	0.0	0.8005471206040631	REACT:R-HSA-162582	Signal Transduction	22.5	area parastriata, parietal
ARF6	11	0	457	1774	0.16850199354471235	0.13463331476318047	0.0	0.8005471206040631	REACT:R-HSA-162582	Signal Transduction	15.7	area parastriata, superior
ARF6	11	0	457	1774	0.16850199354471235	0.13463331476318047	0.0	0.8005471206040631	REACT:R-HSA-162582	Signal Transduction	19.0	area parastriata, temporal
ARF6	11	0	457	1774	0.16850199354471235	0.13463331476318047	0.0	0.8005471206040631	REACT:R-HSA-162582	Signal Transduction	24.4	area postrema
ARF6	11	0	457	1774	0.16850199354471235	0.13463331476318047	0.0	0.8005471206040631	REACT:R-HSA-162582	Signal Transduction	22.8	area striata
ARF6	11	0	457	1774	0.16850199354471235	0.13463331476318047	0.0	0.8005471206040631	REACT:R-HSA-162582	Signal Transduction	21.9	area striata (white matter)
ARF6	11	0	457	1774	0.16850199354471235	0.13463331476318047	0.0	0.8005471206040631	REACT:R-HSA-162582	Signal Transduction	15.0	basal amygdala
ARF6	11	0	457	1774	0.16850199354471235	0.13463331476318047	0.0	0.8005471206040631	REACT:R-HSA-162582	Signal Transduction	17.8	caudate nucleus
ARF6	11	0	457	1774	0.16850199354471235	0.13463331476318047	0.0	0.8005471206040631	REACT:R-HSA-162582	Signal Transduction	17.3	central amygdala
ARF6	11	0	457	1774	0.16850199354471235	0.13463331476318047	0.0	0.8005471206040631	REACT:R-HSA-162582	Signal Transduction	26.4	centromedial thalamic nucleus
ARF6	11	0	457	1774	0.16850199354471235	0.13463331476318047	0.0	0.8005471206040631	REACT:R-HSA-162582	Signal Transduction	33.8	cerebellar cortex
ARF6	11	0	457	1774	0.16850199354471235	0.13463331476318047	0.0	0.8005471206040631	REACT:R-HSA-162582	Signal Transduction	27.2	cerebellar nuclei
ARF6	11	0	457	1774	0.16850199354471235	0.13463331476318047	0.0	0.8005471206040631	REACT:R-HSA-162582	Signal Transduction	30.3	cerebellar white matter
ARF6	11	0	457	1774	0.16850199354471235	0.13463331476318047	0.0	0.8005471206040631	REACT:R-HSA-162582	Signal Transduction	21.4	cervical spinal cord, central gray
ARF6	11	0	457	1774	0.16850199354471235	0.13463331476318047	0.0	0.8005471206040631	REACT:R-HSA-162582	Signal Transduction	21.4	cervical spinal cord, dorsal horn
ARF6	11	0	457	1774	0.16850199354471235	0.13463331476318047	0.0	0.8005471206040631	REACT:R-HSA-162582	Signal Transduction	18.9	cervical spinal cord, ventral horn
ARF6	11	0	457	1774	0.16850199354471235	0.13463331476318047	0.0	0.8005471206040631	REACT:R-HSA-162582	Signal Transduction	20.0	choroid plexus
ARF6	11	0	457	1774	0.16850199354471235	0.13463331476318047	0.0	0.8005471206040631	REACT:R-HSA-162582	Signal Transduction	18.2	claustrum
ARF6	11	0	457	1774	0.16850199354471235	0.13463331476318047	0.0	0.8005471206040631	REACT:R-HSA-162582	Signal Transduction	28.8	corpus callosum, genu (white matter)
ARF6	11	0	457	1774	0.16850199354471235	0.13463331476318047	0.0	0.8005471206040631	REACT:R-HSA-162582	Signal Transduction	31.1	corpus callosum, splenium (white matter)
ARF6	11	0	457	1774	0.16850199354471235	0.13463331476318047	0.0	0.8005471206040631	REACT:R-HSA-162582	Signal Transduction	15.5	corticomedial amygdala
ARF6	11	0	457	1774	0.16850199354471235	0.13463331476318047	0.0	0.8005471206040631	REACT:R-HSA-162582	Signal Transduction	22.5	cuneiform nucleus
ARF6	11	0	457	1774	0.16850199354471235	0.13463331476318047	0.0	0.8005471206040631	REACT:R-HSA-162582	Signal Transduction	16.5	dentate gyrus
ARF6	11	0	457	1774	0.16850199354471235	0.13463331476318047	0.0	0.8005471206040631	REACT:R-HSA-162582	Signal Transduction	23.9	dorsal cochlear nucleus
ARF6	11	0	457	1774	0.16850199354471235	0.13463331476318047	0.0	0.8005471206040631	REACT:R-HSA-162582	Signal Transduction	22.5	dorsal funiculus (white matter)
ARF6	11	0	457	1774	0.16850199354471235	0.13463331476318047	0.0	0.8005471206040631	REACT:R-HSA-162582	Signal Transduction	26.3	dorsal medullary reticular nucleus
ARF6	11	0	457	1774	0.16850199354471235	0.13463331476318047	0.0	0.8005471206040631	REACT:R-HSA-162582	Signal Transduction	19.3	dorsal motor vagal complex
ARF6	11	0	457	1774	0.16850199354471235	0.13463331476318047	0.0	0.8005471206040631	REACT:R-HSA-162582	Signal Transduction	26.3	dorsal raphe nucleus
ARF6	11	0	457	1774	0.16850199354471235	0.13463331476318047	0.0	0.8005471206040631	REACT:R-HSA-162582	Signal Transduction	22.8	dorsal tegmental nucleus
ARF6	11	0	457	1774	0.16850199354471235	0.13463331476318047	0.0	0.8005471206040631	REACT:R-HSA-162582	Signal Transduction	25.7	dorsolateral tegmental area
ARF6	11	0	457	1774	0.16850199354471235	0.13463331476318047	0.0	0.8005471206040631	REACT:R-HSA-162582	Signal Transduction	24.8	dorsomedial nucleus
ARF6	11	0	457	1774	0.16850199354471235	0.13463331476318047	0.0	0.8005471206040631	REACT:R-HSA-162582	Signal Transduction	18.8	entorhinal gyrus
ARF6	11	0	457	1774	0.16850199354471235	0.13463331476318047	0.0	0.8005471206040631	REACT:R-HSA-162582	Signal Transduction	33.8	flocculonodular lobe
ARF6	11	0	457	1774	0.16850199354471235	0.13463331476318047	0.0	0.8005471206040631	REACT:R-HSA-162582	Signal Transduction	15.2	frontal eye field
ARF6	11	0	457	1774	0.16850199354471235	0.13463331476318047	0.0	0.8005471206040631	REACT:R-HSA-162582	Signal Transduction	24.8	frontal operculum
ARF6	11	0	457	1774	0.16850199354471235	0.13463331476318047	0.0	0.8005471206040631	REACT:R-HSA-162582	Signal Transduction	19.5	fusiform gyrus
ARF6	11	0	457	1774	0.16850199354471235	0.13463331476318047	0.0	0.8005471206040631	REACT:R-HSA-162582	Signal Transduction	22.0	gigantocellular reticular nuclei, medullary
ARF6	11	0	457	1774	0.16850199354471235	0.13463331476318047	0.0	0.8005471206040631	REACT:R-HSA-162582	Signal Transduction	21.0	gigantocellular reticular nuclei, pars
ARF6	11	0	457	1774	0.16850199354471235	0.13463331476318047	0.0	0.8005471206040631	REACT:R-HSA-162582	Signal Transduction	21.7	globus pallidus, externus
ARF6	11	0	457	1774	0.16850199354471235	0.13463331476318047	0.0	0.8005471206040631	REACT:R-HSA-162582	Signal Transduction	23.6	globus pallidus, internus
ARF6	11	0	457	1774	0.16850199354471235	0.13463331476318047	0.0	0.8005471206040631	REACT:R-HSA-162582	Signal Transduction	20.6	habenula
ARF6	11	0	457	1774	0.16850199354471235	0.13463331476318047	0.0	0.8005471206040631	REACT:R-HSA-162582	Signal Transduction	17.6	hippocampus
ARF6	11	0	457	1774	0.16850199354471235	0.13463331476318047	0.0	0.8005471206040631	REACT:R-HSA-162582	Signal Transduction	19.5	hippocampus, CA1
ARF6	11	0	457	1774	0.16850199354471235	0.13463331476318047	0.0	0.8005471206040631	REACT:R-HSA-162582	Signal Transduction	20.1	hippocampus, CA2
ARF6	11	0	457	1774	0.16850199354471235	0.13463331476318047	0.0	0.8005471206040631	REACT:R-HSA-162582	Signal Transduction	16.4	hippocampus, CA3
ARF6	11	0	457	1774	0.16850199354471235	0.13463331476318047	0.0	0.8005471206040631	REACT:R-HSA-162582	Signal Transduction	26.3	inferior colliculus
ARF6	11	0	457	1774	0.16850199354471235	0.13463331476318047	0.0	0.8005471206040631	REACT:R-HSA-162582	Signal Transduction	16.1	inferior frontal gyrus, opercular
ARF6	11	0	457	1774	0.16850199354471235	0.13463331476318047	0.0	0.8005471206040631	REACT:R-HSA-162582	Signal Transduction	20.0	inferior olive
ARF6	11	0	457	1774	0.16850199354471235	0.13463331476318047	0.0	0.8005471206040631	REACT:R-HSA-162582	Signal Transduction	15.9	inferior parietal lobule
ARF6	11	0	457	1774	0.16850199354471235	0.13463331476318047	0.0	0.8005471206040631	REACT:R-HSA-162582	Signal Transduction	21.7	inferior temporal gyrus
ARF6	11	0	457	1774	0.16850199354471235	0.13463331476318047	0.0	0.8005471206040631	REACT:R-HSA-162582	Signal Transduction	18.2	intraparietal deep sulcus
ARF6	11	0	457	1774	0.16850199354471235	0.13463331476318047	0.0	0.8005471206040631	REACT:R-HSA-162582	Signal Transduction	24.1	Kolliker-Fuse nucleus
ARF6	11	0	457	1774	0.16850199354471235	0.13463331476318047	0.0	0.8005471206040631	REACT:R-HSA-162582	Signal Transduction	16.2	lateral amygdala
ARF6	11	0	457	1774	0.16850199354471235	0.13463331476318047	0.0	0.8005471206040631	REACT:R-HSA-162582	Signal Transduction	27.4	lateral funiculus (white matter)
ARF6	11	0	457	1774	0.16850199354471235	0.13463331476318047	0.0	0.8005471206040631	REACT:R-HSA-162582	Signal Transduction	17.7	lateral geniculate body
ARF6	11	0	457	1774	0.16850199354471235	0.13463331476318047	0.0	0.8005471206040631	REACT:R-HSA-162582	Signal Transduction	22.6	lateral hypothalamic area
ARF6	11	0	457	1774	0.16850199354471235	0.13463331476318047	0.0	0.8005471206040631	REACT:R-HSA-162582	Signal Transduction	22.3	lateral lemniscal nuclei
ARF6	11	0	457	1774	0.16850199354471235	0.13463331476318047	0.0	0.8005471206040631	REACT:R-HSA-162582	Signal Transduction	22.5	lateral medullary reticular nucleus
ARF6	11	0	457	1774	0.16850199354471235	0.13463331476318047	0.0	0.8005471206040631	REACT:R-HSA-162582	Signal Transduction	28.7	lateral parabrachial nucleus
ARF6	11	0	457	1774	0.16850199354471235	0.13463331476318047	0.0	0.8005471206040631	REACT:R-HSA-162582	Signal Transduction	16.7	lateral thalamic nuclei
ARF6	11	0	457	1774	0.16850199354471235	0.13463331476318047	0.0	0.8005471206040631	REACT:R-HSA-162582	Signal Transduction	22.9	lateral vestibular nucleus
ARF6	11	0	457	1774	0.16850199354471235	0.13463331476318047	0.0	0.8005471206040631	REACT:R-HSA-162582	Signal Transduction	19.7	lingual gyrus
ARF6	11	0	457	1774	0.16850199354471235	0.13463331476318047	0.0	0.8005471206040631	REACT:R-HSA-162582	Signal Transduction	20.8	locus coeruleus
ARF6	11	0	457	1774	0.16850199354471235	0.13463331476318047	0.0	0.8005471206040631	REACT:R-HSA-162582	Signal Transduction	23.8	mammillary body
ARF6	11	0	457	1774	0.16850199354471235	0.13463331476318047	0.0	0.8005471206040631	REACT:R-HSA-162582	Signal Transduction	18.6	medial dorsal thalamic nucleus
ARF6	11	0	457	1774	0.16850199354471235	0.13463331476318047	0.0	0.8005471206040631	REACT:R-HSA-162582	Signal Transduction	18.7	medial geniculate body
ARF6	11	0	457	1774	0.16850199354471235	0.13463331476318047	0.0	0.8005471206040631	REACT:R-HSA-162582	Signal Transduction	29.7	medial olivary nucleus
ARF6	11	0	457	1774	0.16850199354471235	0.13463331476318047	0.0	0.8005471206040631	REACT:R-HSA-162582	Signal Transduction	26.3	medial parabrachial nucleus
ARF6	11	0	457	1774	0.16850199354471235	0.13463331476318047	0.0	0.8005471206040631	REACT:R-HSA-162582	Signal Transduction	23.8	medial periolivary nuclei
ARF6	11	0	457	1774	0.16850199354471235	0.13463331476318047	0.0	0.8005471206040631	REACT:R-HSA-162582	Signal Transduction	20.9	medial vestibular nucleus
ARF6	11	0	457	1774	0.16850199354471235	0.13463331476318047	0.0	0.8005471206040631	REACT:R-HSA-162582	Signal Transduction	27.9	median raphe nucleus
ARF6	11	0	457	1774	0.16850199354471235	0.13463331476318047	0.0	0.8005471206040631	REACT:R-HSA-162582	Signal Transduction	13.3	middle cingulate cortex
ARF6	11	0	457	1774	0.16850199354471235	0.13463331476318047	0.0	0.8005471206040631	REACT:R-HSA-162582	Signal Transduction	19.4	middle temporal gyrus
ARF6	11	0	457	1774	0.16850199354471235	0.13463331476318047	0.0	0.8005471206040631	REACT:R-HSA-162582	Signal Transduction	20.0	motor facial nucleus
ARF6	11	0	457	1774	0.16850199354471235	0.13463331476318047	0.0	0.8005471206040631	REACT:R-HSA-162582	Signal Transduction	23.0	motor hypoglossal nucleus
ARF6	11	0	457	1774	0.16850199354471235	0.13463331476318047	0.0	0.8005471206040631	REACT:R-HSA-162582	Signal Transduction	21.0	motor trigeminal nucleus
ARF6	11	0	457	1774	0.16850199354471235	0.13463331476318047	0.0	0.8005471206040631	REACT:R-HSA-162582	Signal Transduction	24.0	nuclei of the trapezoid body
ARF6	11	0	457	1774	0.16850199354471235	0.13463331476318047	0.0	0.8005471206040631	REACT:R-HSA-162582	Signal Transduction	20.1	nucleus accumbens
ARF6	11	0	457	1774	0.16850199354471235	0.13463331476318047	0.0	0.8005471206040631	REACT:R-HSA-162582	Signal Transduction	29.3	nucleus ambiguus
ARF6	11	0	457	1774	0.16850199354471235	0.13463331476318047	0.0	0.8005471206040631	REACT:R-HSA-162582	Signal Transduction	17.0	nucleus basalis of Meynert
ARF6	11	0	457	1774	0.16850199354471235	0.13463331476318047	0.0	0.8005471206040631	REACT:R-HSA-162582	Signal Transduction	21.0	nucleus cuneatus
ARF6	11	0	457	1774	0.16850199354471235	0.13463331476318047	0.0	0.8005471206040631	REACT:R-HSA-162582	Signal Transduction	17.0	nucleus gracilis
ARF6	11	0	457	1774	0.16850199354471235	0.13463331476318047	0.0	0.8005471206040631	REACT:R-HSA-162582	Signal Transduction	23.3	nucleus of the diagonal band
ARF6	11	0	457	1774	0.16850199354471235	0.13463331476318047	0.0	0.8005471206040631	REACT:R-HSA-162582	Signal Transduction	20.4	nucleus raphe magnus
ARF6	11	0	457	1774	0.16850199354471235	0.13463331476318047	0.0	0.8005471206040631	REACT:R-HSA-162582	Signal Transduction	28.0	nucleus raphe obscurus
ARF6	11	0	457	1774	0.16850199354471235	0.13463331476318047	0.0	0.8005471206040631	REACT:R-HSA-162582	Signal Transduction	31.4	nucleus raphe pallidus
ARF6	11	0	457	1774	0.16850199354471235	0.13463331476318047	0.0	0.8005471206040631	REACT:R-HSA-162582	Signal Transduction	21.8	nucleus reuniens
ARF6	11	0	457	1774	0.16850199354471235	0.13463331476318047	0.0	0.8005471206040631	REACT:R-HSA-162582	Signal Transduction	21.2	nucleus rhomboideus
ARF6	11	0	457	1774	0.16850199354471235	0.13463331476318047	0.0	0.8005471206040631	REACT:R-HSA-162582	Signal Transduction	26.5	nucleus tractus solitarii
ARF6	11	0	457	1774	0.16850199354471235	0.13463331476318047	0.0	0.8005471206040631	REACT:R-HSA-162582	Signal Transduction	17.3	occipital cortex
ARF6	11	0	457	1774	0.16850199354471235	0.13463331476318047	0.0	0.8005471206040631	REACT:R-HSA-162582	Signal Transduction	21.6	occipital cortex (white matter)
ARF6	11	0	457	1774	0.16850199354471235	0.13463331476318047	0.0	0.8005471206040631	REACT:R-HSA-162582	Signal Transduction	17.2	olfactory area
ARF6	11	0	457	1774	0.16850199354471235	0.13463331476318047	0.0	0.8005471206040631	REACT:R-HSA-162582	Signal Transduction	18.2	olfactory tubercle
ARF6	11	0	457	1774	0.16850199354471235	0.13463331476318047	0.0	0.8005471206040631	REACT:R-HSA-162582	Signal Transduction	15.1	orbitofrontal gyrus, anterior
ARF6	11	0	457	1774	0.16850199354471235	0.13463331476318047	0.0	0.8005471206040631	REACT:R-HSA-162582	Signal Transduction	15.3	paracentral lobule, anterior
ARF6	11	0	457	1774	0.16850199354471235	0.13463331476318047	0.0	0.8005471206040631	REACT:R-HSA-162582	Signal Transduction	13.6	paracentral lobule, posterior
ARF6	11	0	457	1774	0.16850199354471235	0.13463331476318047	0.0	0.8005471206040631	REACT:R-HSA-162582	Signal Transduction	16.2	parahippocampal cortex
ARF6	11	0	457	1774	0.16850199354471235	0.13463331476318047	0.0	0.8005471206040631	REACT:R-HSA-162582	Signal Transduction	26.9	parahippocampal cortex (white matter)
ARF6	11	0	457	1774	0.16850199354471235	0.13463331476318047	0.0	0.8005471206040631	REACT:R-HSA-162582	Signal Transduction	28.8	paramedian reticular nucleus
ARF6	11	0	457	1774	0.16850199354471235	0.13463331476318047	0.0	0.8005471206040631	REACT:R-HSA-162582	Signal Transduction	17.4	paraventricular nucleus
ARF6	11	0	457	1774	0.16850199354471235	0.13463331476318047	0.0	0.8005471206040631	REACT:R-HSA-162582	Signal Transduction	12.0	parietal operculum
ARF6	11	0	457	1774	0.16850199354471235	0.13463331476318047	0.0	0.8005471206040631	REACT:R-HSA-162582	Signal Transduction	19.9	parieto-insular cortex
ARF6	11	0	457	1774	0.16850199354471235	0.13463331476318047	0.0	0.8005471206040631	REACT:R-HSA-162582	Signal Transduction	17.4	parieto-occipital transitional area
ARF6	11	0	457	1774	0.16850199354471235	0.13463331476318047	0.0	0.8005471206040631	REACT:R-HSA-162582	Signal Transduction	25.0	parieto-temporal junction (white matter)
ARF6	11	0	457	1774	0.16850199354471235	0.13463331476318047	0.0	0.8005471206040631	REACT:R-HSA-162582	Signal Transduction	23.1	parvicellular reticular nuclei
ARF6	11	0	457	1774	0.16850199354471235	0.13463331476318047	0.0	0.8005471206040631	REACT:R-HSA-162582	Signal Transduction	22.1	parvicellular reticular nuclei, medullary
ARF6	11	0	457	1774	0.16850199354471235	0.13463331476318047	0.0	0.8005471206040631	REACT:R-HSA-162582	Signal Transduction	24.7	pedunculopontine tegmental nucleus
ARF6	11	0	457	1774	0.16850199354471235	0.13463331476318047	0.0	0.8005471206040631	REACT:R-HSA-162582	Signal Transduction	19.9	periaquaductal grey, anterior
ARF6	11	0	457	1774	0.16850199354471235	0.13463331476318047	0.0	0.8005471206040631	REACT:R-HSA-162582	Signal Transduction	26.0	periaquaductal grey, dorsal
ARF6	11	0	457	1774	0.16850199354471235	0.13463331476318047	0.0	0.8005471206040631	REACT:R-HSA-162582	Signal Transduction	23.7	periaquaductal grey, lateral
ARF6	11	0	457	1774	0.16850199354471235	0.13463331476318047	0.0	0.8005471206040631	REACT:R-HSA-162582	Signal Transduction	22.1	perirhinal gyrus
ARF6	11	0	457	1774	0.16850199354471235	0.13463331476318047	0.0	0.8005471206040631	REACT:R-HSA-162582	Signal Transduction	28.5	peritrigeminal nucleus
ARF6	11	0	457	1774	0.16850199354471235	0.13463331476318047	0.0	0.8005471206040631	REACT:R-HSA-162582	Signal Transduction	22.1	piriform cortex
ARF6	11	0	457	1774	0.16850199354471235	0.13463331476318047	0.0	0.8005471206040631	REACT:R-HSA-162582	Signal Transduction	25.0	pontine nuclei
ARF6	11	0	457	1774	0.16850199354471235	0.13463331476318047	0.0	0.8005471206040631	REACT:R-HSA-162582	Signal Transduction	28.0	pontine raphe nucleus
ARF6	11	0	457	1774	0.16850199354471235	0.13463331476318047	0.0	0.8005471206040631	REACT:R-HSA-162582	Signal Transduction	12.1	postcentral gyrus
ARF6	11	0	457	1774	0.16850199354471235	0.13463331476318047	0.0	0.8005471206040631	REACT:R-HSA-162582	Signal Transduction	17.3	postcentral gyrus, dorsal
ARF6	11	0	457	1774	0.16850199354471235	0.13463331476318047	0.0	0.8005471206040631	REACT:R-HSA-162582	Signal Transduction	19.8	postcentral gyrus, middle
ARF6	11	0	457	1774	0.16850199354471235	0.13463331476318047	0.0	0.8005471206040631	REACT:R-HSA-162582	Signal Transduction	19.3	postcentral gyrus, ventral
ARF6	11	0	457	1774	0.16850199354471235	0.13463331476318047	0.0	0.8005471206040631	REACT:R-HSA-162582	Signal Transduction	11.5	posterior cingulate cortex
ARF6	11	0	457	1774	0.16850199354471235	0.13463331476318047	0.0	0.8005471206040631	REACT:R-HSA-162582	Signal Transduction	13.7	posterior cingulate cortex, dorsal
ARF6	11	0	457	1774	0.16850199354471235	0.13463331476318047	0.0	0.8005471206040631	REACT:R-HSA-162582	Signal Transduction	16.1	posterior cingulate cortex, ventral
ARF6	11	0	457	1774	0.16850199354471235	0.13463331476318047	0.0	0.8005471206040631	REACT:R-HSA-162582	Signal Transduction	17.7	posterior insular cortex
ARF6	11	0	457	1774	0.16850199354471235	0.13463331476318047	0.0	0.8005471206040631	REACT:R-HSA-162582	Signal Transduction	15.7	posterior thalamic nucleus
ARF6	11	0	457	1774	0.16850199354471235	0.13463331476318047	0.0	0.8005471206040631	REACT:R-HSA-162582	Signal Transduction	28.2	posteroventral cochlear nucleus
ARF6	11	0	457	1774	0.16850199354471235	0.13463331476318047	0.0	0.8005471206040631	REACT:R-HSA-162582	Signal Transduction	12.5	precentral gyrus
ARF6	11	0	457	1774	0.16850199354471235	0.13463331476318047	0.0	0.8005471206040631	REACT:R-HSA-162582	Signal Transduction	14.7	precentral gyrus, dorsal
ARF6	11	0	457	1774	0.16850199354471235	0.13463331476318047	0.0	0.8005471206040631	REACT:R-HSA-162582	Signal Transduction	17.9	precentral gyrus, middle
ARF6	11	0	457	1774	0.16850199354471235	0.13463331476318047	0.0	0.8005471206040631	REACT:R-HSA-162582	Signal Transduction	13.9	precentral gyrus, ventral
ARF6	11	0	457	1774	0.16850199354471235	0.13463331476318047	0.0	0.8005471206040631	REACT:R-HSA-162582	Signal Transduction	17.6	precuneus
ARF6	11	0	457	1774	0.16850199354471235	0.13463331476318047	0.0	0.8005471206040631	REACT:R-HSA-162582	Signal Transduction	17.7	premotor cortex, dorsal
ARF6	11	0	457	1774	0.16850199354471235	0.13463331476318047	0.0	0.8005471206040631	REACT:R-HSA-162582	Signal Transduction	16.7	premotor cortex, ventral
ARF6	11	0	457	1774	0.16850199354471235	0.13463331476318047	0.0	0.8005471206040631	REACT:R-HSA-162582	Signal Transduction	24.0	preoptic area
ARF6	11	0	457	1774	0.16850199354471235	0.13463331476318047	0.0	0.8005471206040631	REACT:R-HSA-162582	Signal Transduction	24.7	prepositus hypoglossal nucleus
ARF6	11	0	457	1774	0.16850199354471235	0.13463331476318047	0.0	0.8005471206040631	REACT:R-HSA-162582	Signal Transduction	23.6	pretectal area
ARF6	11	0	457	1774	0.16850199354471235	0.13463331476318047	0.0	0.8005471206040631	REACT:R-HSA-162582	Signal Transduction	23.3	principal sensory trigeminal nucleus
ARF6	11	0	457	1774	0.16850199354471235	0.13463331476318047	0.0	0.8005471206040631	REACT:R-HSA-162582	Signal Transduction	19.7	pulvinar
ARF6	11	0	457	1774	0.16850199354471235	0.13463331476318047	0.0	0.8005471206040631	REACT:R-HSA-162582	Signal Transduction	16.8	putamen
ARF6	11	0	457	1774	0.16850199354471235	0.13463331476318047	0.0	0.8005471206040631	REACT:R-HSA-162582	Signal Transduction	22.6	red nucleus
ARF6	11	0	457	1774	0.16850199354471235	0.13463331476318047	0.0	0.8005471206040631	REACT:R-HSA-162582	Signal Transduction	19.7	reticular pontine nucleus, caudal
ARF6	11	0	457	1774	0.16850199354471235	0.13463331476318047	0.0	0.8005471206040631	REACT:R-HSA-162582	Signal Transduction	23.7	reticular pontine nucleus, oral
ARF6	11	0	457	1774	0.16850199354471235	0.13463331476318047	0.0	0.8005471206040631	REACT:R-HSA-162582	Signal Transduction	18.4	reticulotegmental nucleus
ARF6	11	0	457	1774	0.16850199354471235	0.13463331476318047	0.0	0.8005471206040631	REACT:R-HSA-162582	Signal Transduction	21.1	retrosplenial cortex
ARF6	11	0	457	1774	0.16850199354471235	0.13463331476318047	0.0	0.8005471206040631	REACT:R-HSA-162582	Signal Transduction	21.1	septal nuclei
ARF6	11	0	457	1774	0.16850199354471235	0.13463331476318047	0.0	0.8005471206040631	REACT:R-HSA-162582	Signal Transduction	14.3	somatomor cortex, precentral gyrus (white matter)
ARF6	11	0	457	1774	0.16850199354471235	0.13463331476318047	0.0	0.8005471206040631	REACT:R-HSA-162582	Signal Transduction	13.9	somatosensory cortex, postcentral gyrus, ventral (white matter)
ARF6	11	0	457	1774	0.16850199354471235	0.13463331476318047	0.0	0.8005471206040631	REACT:R-HSA-162582	Signal Transduction	19.8	spinal trigeminal nucleus, caudal
ARF6	11	0	457	1774	0.16850199354471235	0.13463331476318047	0.0	0.8005471206040631	REACT:R-HSA-162582	Signal Transduction	24.4	spinal trigeminal nucleus, interpolar
ARF6	11	0	457	1774	0.16850199354471235	0.13463331476318047	0.0	0.8005471206040631	REACT:R-HSA-162582	Signal Transduction	25.6	spinal trigeminal nucleus, oral
ARF6	11	0	457	1774	0.16850199354471235	0.13463331476318047	0.0	0.8005471206040631	REACT:R-HSA-162582	Signal Transduction	22.6	spinal vestibular nucleus
ARF6	11	0	457	1774	0.16850199354471235	0.13463331476318047	0.0	0.8005471206040631	REACT:R-HSA-162582	Signal Transduction	20.1	stria terminalis, bed nucleus
ARF6	11	0	457	1774	0.16850199354471235	0.13463331476318047	0.0	0.8005471206040631	REACT:R-HSA-162582	Signal Transduction	17.1	subcentral gyrus, S2
ARF6	11	0	457	1774	0.16850199354471235	0.13463331476318047	0.0	0.8005471206040631	REACT:R-HSA-162582	Signal Transduction	24.3	subcoeruleus area
ARF6	11	0	457	1774	0.16850199354471235	0.13463331476318047	0.0	0.8005471206040631	REACT:R-HSA-162582	Signal Transduction	19.1	subiculum
ARF6	11	0	457	1774	0.16850199354471235	0.13463331476318047	0.0	0.8005471206040631	REACT:R-HSA-162582	Signal Transduction	19.3	substantia nigra
ARF6	11	0	457	1774	0.16850199354471235	0.13463331476318047	0.0	0.8005471206040631	REACT:R-HSA-162582	Signal Transduction	18.8	subthalamic nucleus
ARF6	11	0	457	1774	0.16850199354471235	0.13463331476318047	0.0	0.8005471206040631	REACT:R-HSA-162582	Signal Transduction	22.6	superior colliculus
ARF6	11	0	457	1774	0.16850199354471235	0.13463331476318047	0.0	0.8005471206040631	REACT:R-HSA-162582	Signal Transduction	21.9	superior olive
ARF6	11	0	457	1774	0.16850199354471235	0.13463331476318047	0.0	0.8005471206040631	REACT:R-HSA-162582	Signal Transduction	19.9	superior parietal lobule
ARF6	11	0	457	1774	0.16850199354471235	0.13463331476318047	0.0	0.8005471206040631	REACT:R-HSA-162582	Signal Transduction	20.0	superior temporal gyrus
ARF6	11	0	457	1774	0.16850199354471235	0.13463331476318047	0.0	0.8005471206040631	REACT:R-HSA-162582	Signal Transduction	25.1	superior vestibular nucleus
ARF6	11	0	457	1774	0.16850199354471235	0.13463331476318047	0.0	0.8005471206040631	REACT:R-HSA-162582	Signal Transduction	14.4	supplementary motor cortex
ARF6	11	0	457	1774	0.16850199354471235	0.13463331476318047	0.0	0.8005471206040631	REACT:R-HSA-162582	Signal Transduction	19.5	supramarginal gyrus
ARF6	11	0	457	1774	0.16850199354471235	0.13463331476318047	0.0	0.8005471206040631	REACT:R-HSA-162582	Signal Transduction	24.1	supraoptic nucleus
ARF6	11	0	457	1774	0.16850199354471235	0.13463331476318047	0.0	0.8005471206040631	REACT:R-HSA-162582	Signal Transduction	19.8	temporal pole
ARF6	11	0	457	1774	0.16850199354471235	0.13463331476318047	0.0	0.8005471206040631	REACT:R-HSA-162582	Signal Transduction	25.3	temporal white matter
ARF6	11	0	457	1774	0.16850199354471235	0.13463331476318047	0.0	0.8005471206040631	REACT:R-HSA-162582	Signal Transduction	17.8	temporo-insular cortex, parainsular gyrus
ARF6	11	0	457	1774	0.16850199354471235	0.13463331476318047	0.0	0.8005471206040631	REACT:R-HSA-162582	Signal Transduction	22.9	temporo-occipital transitional zone
ARF6	11	0	457	1774	0.16850199354471235	0.13463331476318047	0.0	0.8005471206040631	REACT:R-HSA-162582	Signal Transduction	22.0	transversal temporal gyrus, anterior
ARF6	11	0	457	1774	0.16850199354471235	0.13463331476318047	0.0	0.8005471206040631	REACT:R-HSA-162582	Signal Transduction	21.5	transversal temporal gyrus, posterior
ARF6	11	0	457	1774	0.16850199354471235	0.13463331476318047	0.0	0.8005471206040631	REACT:R-HSA-162582	Signal Transduction	27.1	ventral medullary reticular nucleus
ARF6	11	0	457	1774	0.16850199354471235	0.13463331476318047	0.0	0.8005471206040631	REACT:R-HSA-162582	Signal Transduction	24.1	ventral periolivary nuclei
ARF6	11	0	457	1774	0.16850199354471235	0.13463331476318047	0.0	0.8005471206040631	REACT:R-HSA-162582	Signal Transduction	18.0	ventral posterolateral thalamic nucleus
ARF6	11	0	457	1774	0.16850199354471235	0.13463331476318047	0.0	0.8005471206040631	REACT:R-HSA-162582	Signal Transduction	20.5	ventral posteromedial thalamic nucleus
ARF6	11	0	457	1774	0.16850199354471235	0.13463331476318047	0.0	0.8005471206040631	REACT:R-HSA-162582	Signal Transduction	24.2	ventral tegmental area
ARF6	11	0	457	1774	0.16850199354471235	0.13463331476318047	0.0	0.8005471206040631	REACT:R-HSA-162582	Signal Transduction	20.1	ventral thalamic nuclei
ARF6	11	0	457	1774	0.16850199354471235	0.13463331476318047	0.0	0.8005471206040631	REACT:R-HSA-162582	Signal Transduction	26.7	ventrolateral medulla, A1-C1 cell groups
ARF6	11	0	457	1774	0.16850199354471235	0.13463331476318047	0.0	0.8005471206040631	REACT:R-HSA-162582	Signal Transduction	21.7	ventrolateral tegmental area, A5 NE cell group
ARF6	11	0	457	1774	0.16850199354471235	0.13463331476318047	0.0	0.8005471206040631	REACT:R-HSA-162582	Signal Transduction	27.0	ventromedial nucleus
ARF6	11	0	457	1774	0.16850199354471235	0.13463331476318047	0.0	0.8005471206040631	REACT:R-HSA-162582	Signal Transduction	31.9	vermis
ARF6	11	0	457	1774	0.16850199354471235	0.13463331476318047	0.0	0.8005471206040631	REACT:R-HSA-162582	Signal Transduction	15.9	zona incerta
ARF6	11	0	457	1774	0.16850199354471235	0.13463331476318047	0.0	0.8005471206040631	REACT:R-HSA-8854214	TBC/RABGAPs	17.9	amygdala
ARF6	11	0	457	1774	0.16850199354471235	0.13463331476318047	0.0	0.8005471206040631	REACT:R-HSA-8854214	TBC/RABGAPs	21.6	angular gyrus
ARF6	11	0	457	1774	0.16850199354471235	0.13463331476318047	0.0	0.8005471206040631	REACT:R-HSA-8854214	TBC/RABGAPs	32.1	angular gyrus (white matter)
ARF6	11	0	457	1774	0.16850199354471235	0.13463331476318047	0.0	0.8005471206040631	REACT:R-HSA-8854214	TBC/RABGAPs	14.9	anterior cingulate cortex, supragenual-dorsal
ARF6	11	0	457	1774	0.16850199354471235	0.13463331476318047	0.0	0.8005471206040631	REACT:R-HSA-8854214	TBC/RABGAPs	13.7	anterior cingulate cortex, supragenual-ventral
ARF6	11	0	457	1774	0.16850199354471235	0.13463331476318047	0.0	0.8005471206040631	REACT:R-HSA-8854214	TBC/RABGAPs	25.2	anterior cochlear nucleus, ventral
ARF6	11	0	457	1774	0.16850199354471235	0.13463331476318047	0.0	0.8005471206040631	REACT:R-HSA-8854214	TBC/RABGAPs	24.9	anterior funiculus (white matter)
ARF6	11	0	457	1774	0.16850199354471235	0.13463331476318047	0.0	0.8005471206040631	REACT:R-HSA-8854214	TBC/RABGAPs	20.0	anterior insular cortex, dorsal
ARF6	11	0	457	1774	0.16850199354471235	0.13463331476318047	0.0	0.8005471206040631	REACT:R-HSA-8854214	TBC/RABGAPs	21.7	anterior insular cortex, ventral
ARF6	11	0	457	1774	0.16850199354471235	0.13463331476318047	0.0	0.8005471206040631	REACT:R-HSA-8854214	TBC/RABGAPs	23.9	anterior thalamic nucleus, ventral
ARF6	11	0	457	1774	0.16850199354471235	0.13463331476318047	0.0	0.8005471206040631	REACT:R-HSA-8854214	TBC/RABGAPs	24.5	arcuate nucleus
ARF6	11	0	457	1774	0.16850199354471235	0.13463331476318047	0.0	0.8005471206040631	REACT:R-HSA-8854214	TBC/RABGAPs	18.9	area parastriata, inferior
ARF6	11	0	457	1774	0.16850199354471235	0.13463331476318047	0.0	0.8005471206040631	REACT:R-HSA-8854214	TBC/RABGAPs	22.5	area parastriata, parietal
ARF6	11	0	457	1774	0.16850199354471235	0.13463331476318047	0.0	0.8005471206040631	REACT:R-HSA-8854214	TBC/RABGAPs	15.7	area parastriata, superior
ARF6	11	0	457	1774	0.16850199354471235	0.13463331476318047	0.0	0.8005471206040631	REACT:R-HSA-8854214	TBC/RABGAPs	19.0	area parastriata, temporal
ARF6	11	0	457	1774	0.16850199354471235	0.13463331476318047	0.0	0.8005471206040631	REACT:R-HSA-8854214	TBC/RABGAPs	24.4	area postrema
ARF6	11	0	457	1774	0.16850199354471235	0.13463331476318047	0.0	0.8005471206040631	REACT:R-HSA-8854214	TBC/RABGAPs	22.8	area striata
ARF6	11	0	457	1774	0.16850199354471235	0.13463331476318047	0.0	0.8005471206040631	REACT:R-HSA-8854214	TBC/RABGAPs	21.9	area striata (white matter)
ARF6	11	0	457	1774	0.16850199354471235	0.13463331476318047	0.0	0.8005471206040631	REACT:R-HSA-8854214	TBC/RABGAPs	15.0	basal amygdala
ARF6	11	0	457	1774	0.16850199354471235	0.13463331476318047	0.0	0.8005471206040631	REACT:R-HSA-8854214	TBC/RABGAPs	17.8	caudate nucleus
ARF6	11	0	457	1774	0.16850199354471235	0.13463331476318047	0.0	0.8005471206040631	REACT:R-HSA-8854214	TBC/RABGAPs	17.3	central amygdala
ARF6	11	0	457	1774	0.16850199354471235	0.13463331476318047	0.0	0.8005471206040631	REACT:R-HSA-8854214	TBC/RABGAPs	26.4	centromedial thalamic nucleus
ARF6	11	0	457	1774	0.16850199354471235	0.13463331476318047	0.0	0.8005471206040631	REACT:R-HSA-8854214	TBC/RABGAPs	33.8	cerebellar cortex
ARF6	11	0	457	1774	0.16850199354471235	0.13463331476318047	0.0	0.8005471206040631	REACT:R-HSA-8854214	TBC/RABGAPs	27.2	cerebellar nuclei
ARF6	11	0	457	1774	0.16850199354471235	0.13463331476318047	0.0	0.8005471206040631	REACT:R-HSA-8854214	TBC/RABGAPs	30.3	cerebellar white matter
ARF6	11	0	457	1774	0.16850199354471235	0.13463331476318047	0.0	0.8005471206040631	REACT:R-HSA-8854214	TBC/RABGAPs	21.4	cervical spinal cord, central gray
ARF6	11	0	457	1774	0.16850199354471235	0.13463331476318047	0.0	0.8005471206040631	REACT:R-HSA-8854214	TBC/RABGAPs	21.4	cervical spinal cord, dorsal horn
ARF6	11	0	457	1774	0.16850199354471235	0.13463331476318047	0.0	0.8005471206040631	REACT:R-HSA-8854214	TBC/RABGAPs	18.9	cervical spinal cord, ventral horn
ARF6	11	0	457	1774	0.16850199354471235	0.13463331476318047	0.0	0.8005471206040631	REACT:R-HSA-8854214	TBC/RABGAPs	20.0	choroid plexus
ARF6	11	0	457	1774	0.16850199354471235	0.13463331476318047	0.0	0.8005471206040631	REACT:R-HSA-8854214	TBC/RABGAPs	18.2	claustrum
ARF6	11	0	457	1774	0.16850199354471235	0.13463331476318047	0.0	0.8005471206040631	REACT:R-HSA-8854214	TBC/RABGAPs	28.8	corpus callosum, genu (white matter)
ARF6	11	0	457	1774	0.16850199354471235	0.13463331476318047	0.0	0.8005471206040631	REACT:R-HSA-8854214	TBC/RABGAPs	31.1	corpus callosum, splenium (white matter)
ARF6	11	0	457	1774	0.16850199354471235	0.13463331476318047	0.0	0.8005471206040631	REACT:R-HSA-8854214	TBC/RABGAPs	15.5	corticomedial amygdala
ARF6	11	0	457	1774	0.16850199354471235	0.13463331476318047	0.0	0.8005471206040631	REACT:R-HSA-8854214	TBC/RABGAPs	22.5	cuneiform nucleus
ARF6	11	0	457	1774	0.16850199354471235	0.13463331476318047	0.0	0.8005471206040631	REACT:R-HSA-8854214	TBC/RABGAPs	16.5	dentate gyrus
ARF6	11	0	457	1774	0.16850199354471235	0.13463331476318047	0.0	0.8005471206040631	REACT:R-HSA-8854214	TBC/RABGAPs	23.9	dorsal cochlear nucleus
ARF6	11	0	457	1774	0.16850199354471235	0.13463331476318047	0.0	0.8005471206040631	REACT:R-HSA-8854214	TBC/RABGAPs	22.5	dorsal funiculus (white matter)
ARF6	11	0	457	1774	0.16850199354471235	0.13463331476318047	0.0	0.8005471206040631	REACT:R-HSA-8854214	TBC/RABGAPs	26.3	dorsal medullary reticular nucleus
ARF6	11	0	457	1774	0.16850199354471235	0.13463331476318047	0.0	0.8005471206040631	REACT:R-HSA-8854214	TBC/RABGAPs	19.3	dorsal motor vagal complex
ARF6	11	0	457	1774	0.16850199354471235	0.13463331476318047	0.0	0.8005471206040631	REACT:R-HSA-8854214	TBC/RABGAPs	26.3	dorsal raphe nucleus
ARF6	11	0	457	1774	0.16850199354471235	0.13463331476318047	0.0	0.8005471206040631	REACT:R-HSA-8854214	TBC/RABGAPs	22.8	dorsal tegmental nucleus
ARF6	11	0	457	1774	0.16850199354471235	0.13463331476318047	0.0	0.8005471206040631	REACT:R-HSA-8854214	TBC/RABGAPs	25.7	dorsolateral tegmental area
ARF6	11	0	457	1774	0.16850199354471235	0.13463331476318047	0.0	0.8005471206040631	REACT:R-HSA-8854214	TBC/RABGAPs	24.8	dorsomedial nucleus
ARF6	11	0	457	1774	0.16850199354471235	0.13463331476318047	0.0	0.8005471206040631	REACT:R-HSA-8854214	TBC/RABGAPs	18.8	entorhinal gyrus
ARF6	11	0	457	1774	0.16850199354471235	0.13463331476318047	0.0	0.8005471206040631	REACT:R-HSA-8854214	TBC/RABGAPs	33.8	flocculonodular lobe
ARF6	11	0	457	1774	0.16850199354471235	0.13463331476318047	0.0	0.8005471206040631	REACT:R-HSA-8854214	TBC/RABGAPs	15.2	frontal eye field
ARF6	11	0	457	1774	0.16850199354471235	0.13463331476318047	0.0	0.8005471206040631	REACT:R-HSA-8854214	TBC/RABGAPs	24.8	frontal operculum
ARF6	11	0	457	1774	0.16850199354471235	0.13463331476318047	0.0	0.8005471206040631	REACT:R-HSA-8854214	TBC/RABGAPs	19.5	fusiform gyrus
ARF6	11	0	457	1774	0.16850199354471235	0.13463331476318047	0.0	0.8005471206040631	REACT:R-HSA-8854214	TBC/RABGAPs	22.0	gigantocellular reticular nuclei, medullary
ARF6	11	0	457	1774	0.16850199354471235	0.13463331476318047	0.0	0.8005471206040631	REACT:R-HSA-8854214	TBC/RABGAPs	21.0	gigantocellular reticular nuclei, pars
ARF6	11	0	457	1774	0.16850199354471235	0.13463331476318047	0.0	0.8005471206040631	REACT:R-HSA-8854214	TBC/RABGAPs	21.7	globus pallidus, externus
ARF6	11	0	457	1774	0.16850199354471235	0.13463331476318047	0.0	0.8005471206040631	REACT:R-HSA-8854214	TBC/RABGAPs	23.6	globus pallidus, internus
ARF6	11	0	457	1774	0.16850199354471235	0.13463331476318047	0.0	0.8005471206040631	REACT:R-HSA-8854214	TBC/RABGAPs	20.6	habenula
ARF6	11	0	457	1774	0.16850199354471235	0.13463331476318047	0.0	0.8005471206040631	REACT:R-HSA-8854214	TBC/RABGAPs	17.6	hippocampus
ARF6	11	0	457	1774	0.16850199354471235	0.13463331476318047	0.0	0.8005471206040631	REACT:R-HSA-8854214	TBC/RABGAPs	19.5	hippocampus, CA1
ARF6	11	0	457	1774	0.16850199354471235	0.13463331476318047	0.0	0.8005471206040631	REACT:R-HSA-8854214	TBC/RABGAPs	20.1	hippocampus, CA2
ARF6	11	0	457	1774	0.16850199354471235	0.13463331476318047	0.0	0.8005471206040631	REACT:R-HSA-8854214	TBC/RABGAPs	16.4	hippocampus, CA3
ARF6	11	0	457	1774	0.16850199354471235	0.13463331476318047	0.0	0.8005471206040631	REACT:R-HSA-8854214	TBC/RABGAPs	26.3	inferior colliculus
ARF6	11	0	457	1774	0.16850199354471235	0.13463331476318047	0.0	0.8005471206040631	REACT:R-HSA-8854214	TBC/RABGAPs	16.1	inferior frontal gyrus, opercular
ARF6	11	0	457	1774	0.16850199354471235	0.13463331476318047	0.0	0.8005471206040631	REACT:R-HSA-8854214	TBC/RABGAPs	20.0	inferior olive
ARF6	11	0	457	1774	0.16850199354471235	0.13463331476318047	0.0	0.8005471206040631	REACT:R-HSA-8854214	TBC/RABGAPs	15.9	inferior parietal lobule
ARF6	11	0	457	1774	0.16850199354471235	0.13463331476318047	0.0	0.8005471206040631	REACT:R-HSA-8854214	TBC/RABGAPs	21.7	inferior temporal gyrus
ARF6	11	0	457	1774	0.16850199354471235	0.13463331476318047	0.0	0.8005471206040631	REACT:R-HSA-8854214	TBC/RABGAPs	18.2	intraparietal deep sulcus
ARF6	11	0	457	1774	0.16850199354471235	0.13463331476318047	0.0	0.8005471206040631	REACT:R-HSA-8854214	TBC/RABGAPs	24.1	Kolliker-Fuse nucleus
ARF6	11	0	457	1774	0.16850199354471235	0.13463331476318047	0.0	0.8005471206040631	REACT:R-HSA-8854214	TBC/RABGAPs	16.2	lateral amygdala
ARF6	11	0	457	1774	0.16850199354471235	0.13463331476318047	0.0	0.8005471206040631	REACT:R-HSA-8854214	TBC/RABGAPs	27.4	lateral funiculus (white matter)
ARF6	11	0	457	1774	0.16850199354471235	0.13463331476318047	0.0	0.8005471206040631	REACT:R-HSA-8854214	TBC/RABGAPs	17.7	lateral geniculate body
ARF6	11	0	457	1774	0.16850199354471235	0.13463331476318047	0.0	0.8005471206040631	REACT:R-HSA-8854214	TBC/RABGAPs	22.6	lateral hypothalamic area
ARF6	11	0	457	1774	0.16850199354471235	0.13463331476318047	0.0	0.8005471206040631	REACT:R-HSA-8854214	TBC/RABGAPs	22.3	lateral lemniscal nuclei
ARF6	11	0	457	1774	0.16850199354471235	0.13463331476318047	0.0	0.8005471206040631	REACT:R-HSA-8854214	TBC/RABGAPs	22.5	lateral medullary reticular nucleus
ARF6	11	0	457	1774	0.16850199354471235	0.13463331476318047	0.0	0.8005471206040631	REACT:R-HSA-8854214	TBC/RABGAPs	28.7	lateral parabrachial nucleus
ARF6	11	0	457	1774	0.16850199354471235	0.13463331476318047	0.0	0.8005471206040631	REACT:R-HSA-8854214	TBC/RABGAPs	16.7	lateral thalamic nuclei
ARF6	11	0	457	1774	0.16850199354471235	0.13463331476318047	0.0	0.8005471206040631	REACT:R-HSA-8854214	TBC/RABGAPs	22.9	lateral vestibular nucleus
ARF6	11	0	457	1774	0.16850199354471235	0.13463331476318047	0.0	0.8005471206040631	REACT:R-HSA-8854214	TBC/RABGAPs	19.7	lingual gyrus
ARF6	11	0	457	1774	0.16850199354471235	0.13463331476318047	0.0	0.8005471206040631	REACT:R-HSA-8854214	TBC/RABGAPs	20.8	locus coeruleus
ARF6	11	0	457	1774	0.16850199354471235	0.13463331476318047	0.0	0.8005471206040631	REACT:R-HSA-8854214	TBC/RABGAPs	23.8	mammillary body
ARF6	11	0	457	1774	0.16850199354471235	0.13463331476318047	0.0	0.8005471206040631	REACT:R-HSA-8854214	TBC/RABGAPs	18.6	medial dorsal thalamic nucleus
ARF6	11	0	457	1774	0.16850199354471235	0.13463331476318047	0.0	0.8005471206040631	REACT:R-HSA-8854214	TBC/RABGAPs	18.7	medial geniculate body
ARF6	11	0	457	1774	0.16850199354471235	0.13463331476318047	0.0	0.8005471206040631	REACT:R-HSA-8854214	TBC/RABGAPs	29.7	medial olivary nucleus
ARF6	11	0	457	1774	0.16850199354471235	0.13463331476318047	0.0	0.8005471206040631	REACT:R-HSA-8854214	TBC/RABGAPs	26.3	medial parabrachial nucleus
ARF6	11	0	457	1774	0.16850199354471235	0.13463331476318047	0.0	0.8005471206040631	REACT:R-HSA-8854214	TBC/RABGAPs	23.8	medial periolivary nuclei
ARF6	11	0	457	1774	0.16850199354471235	0.13463331476318047	0.0	0.8005471206040631	REACT:R-HSA-8854214	TBC/RABGAPs	20.9	medial vestibular nucleus
ARF6	11	0	457	1774	0.16850199354471235	0.13463331476318047	0.0	0.8005471206040631	REACT:R-HSA-8854214	TBC/RABGAPs	27.9	median raphe nucleus
ARF6	11	0	457	1774	0.16850199354471235	0.13463331476318047	0.0	0.8005471206040631	REACT:R-HSA-8854214	TBC/RABGAPs	13.3	middle cingulate cortex
ARF6	11	0	457	1774	0.16850199354471235	0.13463331476318047	0.0	0.8005471206040631	REACT:R-HSA-8854214	TBC/RABGAPs	19.4	middle temporal gyrus
ARF6	11	0	457	1774	0.16850199354471235	0.13463331476318047	0.0	0.8005471206040631	REACT:R-HSA-8854214	TBC/RABGAPs	20.0	motor facial nucleus
ARF6	11	0	457	1774	0.16850199354471235	0.13463331476318047	0.0	0.8005471206040631	REACT:R-HSA-8854214	TBC/RABGAPs	23.0	motor hypoglossal nucleus
ARF6	11	0	457	1774	0.16850199354471235	0.13463331476318047	0.0	0.8005471206040631	REACT:R-HSA-8854214	TBC/RABGAPs	21.0	motor trigeminal nucleus
ARF6	11	0	457	1774	0.16850199354471235	0.13463331476318047	0.0	0.8005471206040631	REACT:R-HSA-8854214	TBC/RABGAPs	24.0	nuclei of the trapezoid body
ARF6	11	0	457	1774	0.16850199354471235	0.13463331476318047	0.0	0.8005471206040631	REACT:R-HSA-8854214	TBC/RABGAPs	20.1	nucleus accumbens
ARF6	11	0	457	1774	0.16850199354471235	0.13463331476318047	0.0	0.8005471206040631	REACT:R-HSA-8854214	TBC/RABGAPs	29.3	nucleus ambiguus
ARF6	11	0	457	1774	0.16850199354471235	0.13463331476318047	0.0	0.8005471206040631	REACT:R-HSA-8854214	TBC/RABGAPs	17.0	nucleus basalis of Meynert
ARF6	11	0	457	1774	0.16850199354471235	0.13463331476318047	0.0	0.8005471206040631	REACT:R-HSA-8854214	TBC/RABGAPs	21.0	nucleus cuneatus
ARF6	11	0	457	1774	0.16850199354471235	0.13463331476318047	0.0	0.8005471206040631	REACT:R-HSA-8854214	TBC/RABGAPs	17.0	nucleus gracilis
ARF6	11	0	457	1774	0.16850199354471235	0.13463331476318047	0.0	0.8005471206040631	REACT:R-HSA-8854214	TBC/RABGAPs	23.3	nucleus of the diagonal band
ARF6	11	0	457	1774	0.16850199354471235	0.13463331476318047	0.0	0.8005471206040631	REACT:R-HSA-8854214	TBC/RABGAPs	20.4	nucleus raphe magnus
ARF6	11	0	457	1774	0.16850199354471235	0.13463331476318047	0.0	0.8005471206040631	REACT:R-HSA-8854214	TBC/RABGAPs	28.0	nucleus raphe obscurus
ARF6	11	0	457	1774	0.16850199354471235	0.13463331476318047	0.0	0.8005471206040631	REACT:R-HSA-8854214	TBC/RABGAPs	31.4	nucleus raphe pallidus
ARF6	11	0	457	1774	0.16850199354471235	0.13463331476318047	0.0	0.8005471206040631	REACT:R-HSA-8854214	TBC/RABGAPs	21.8	nucleus reuniens
ARF6	11	0	457	1774	0.16850199354471235	0.13463331476318047	0.0	0.8005471206040631	REACT:R-HSA-8854214	TBC/RABGAPs	21.2	nucleus rhomboideus
ARF6	11	0	457	1774	0.16850199354471235	0.13463331476318047	0.0	0.8005471206040631	REACT:R-HSA-8854214	TBC/RABGAPs	26.5	nucleus tractus solitarii
ARF6	11	0	457	1774	0.16850199354471235	0.13463331476318047	0.0	0.8005471206040631	REACT:R-HSA-8854214	TBC/RABGAPs	17.3	occipital cortex
ARF6	11	0	457	1774	0.16850199354471235	0.13463331476318047	0.0	0.8005471206040631	REACT:R-HSA-8854214	TBC/RABGAPs	21.6	occipital cortex (white matter)
ARF6	11	0	457	1774	0.16850199354471235	0.13463331476318047	0.0	0.8005471206040631	REACT:R-HSA-8854214	TBC/RABGAPs	17.2	olfactory area
ARF6	11	0	457	1774	0.16850199354471235	0.13463331476318047	0.0	0.8005471206040631	REACT:R-HSA-8854214	TBC/RABGAPs	18.2	olfactory tubercle
ARF6	11	0	457	1774	0.16850199354471235	0.13463331476318047	0.0	0.8005471206040631	REACT:R-HSA-8854214	TBC/RABGAPs	15.1	orbitofrontal gyrus, anterior
ARF6	11	0	457	1774	0.16850199354471235	0.13463331476318047	0.0	0.8005471206040631	REACT:R-HSA-8854214	TBC/RABGAPs	15.3	paracentral lobule, anterior
ARF6	11	0	457	1774	0.16850199354471235	0.13463331476318047	0.0	0.8005471206040631	REACT:R-HSA-8854214	TBC/RABGAPs	13.6	paracentral lobule, posterior
ARF6	11	0	457	1774	0.16850199354471235	0.13463331476318047	0.0	0.8005471206040631	REACT:R-HSA-8854214	TBC/RABGAPs	16.2	parahippocampal cortex
ARF6	11	0	457	1774	0.16850199354471235	0.13463331476318047	0.0	0.8005471206040631	REACT:R-HSA-8854214	TBC/RABGAPs	26.9	parahippocampal cortex (white matter)
ARF6	11	0	457	1774	0.16850199354471235	0.13463331476318047	0.0	0.8005471206040631	REACT:R-HSA-8854214	TBC/RABGAPs	28.8	paramedian reticular nucleus
ARF6	11	0	457	1774	0.16850199354471235	0.13463331476318047	0.0	0.8005471206040631	REACT:R-HSA-8854214	TBC/RABGAPs	17.4	paraventricular nucleus
ARF6	11	0	457	1774	0.16850199354471235	0.13463331476318047	0.0	0.8005471206040631	REACT:R-HSA-8854214	TBC/RABGAPs	12.0	parietal operculum
ARF6	11	0	457	1774	0.16850199354471235	0.13463331476318047	0.0	0.8005471206040631	REACT:R-HSA-8854214	TBC/RABGAPs	19.9	parieto-insular cortex
ARF6	11	0	457	1774	0.16850199354471235	0.13463331476318047	0.0	0.8005471206040631	REACT:R-HSA-8854214	TBC/RABGAPs	17.4	parieto-occipital transitional area
ARF6	11	0	457	1774	0.16850199354471235	0.13463331476318047	0.0	0.8005471206040631	REACT:R-HSA-8854214	TBC/RABGAPs	25.0	parieto-temporal junction (white matter)
ARF6	11	0	457	1774	0.16850199354471235	0.13463331476318047	0.0	0.8005471206040631	REACT:R-HSA-8854214	TBC/RABGAPs	23.1	parvicellular reticular nuclei
ARF6	11	0	457	1774	0.16850199354471235	0.13463331476318047	0.0	0.8005471206040631	REACT:R-HSA-8854214	TBC/RABGAPs	22.1	parvicellular reticular nuclei, medullary
ARF6	11	0	457	1774	0.16850199354471235	0.13463331476318047	0.0	0.8005471206040631	REACT:R-HSA-8854214	TBC/RABGAPs	24.7	pedunculopontine tegmental nucleus
ARF6	11	0	457	1774	0.16850199354471235	0.13463331476318047	0.0	0.8005471206040631	REACT:R-HSA-8854214	TBC/RABGAPs	19.9	periaquaductal grey, anterior
ARF6	11	0	457	1774	0.16850199354471235	0.13463331476318047	0.0	0.8005471206040631	REACT:R-HSA-8854214	TBC/RABGAPs	26.0	periaquaductal grey, dorsal
ARF6	11	0	457	1774	0.16850199354471235	0.13463331476318047	0.0	0.8005471206040631	REACT:R-HSA-8854214	TBC/RABGAPs	23.7	periaquaductal grey, lateral
ARF6	11	0	457	1774	0.16850199354471235	0.13463331476318047	0.0	0.8005471206040631	REACT:R-HSA-8854214	TBC/RABGAPs	22.1	perirhinal gyrus
ARF6	11	0	457	1774	0.16850199354471235	0.13463331476318047	0.0	0.8005471206040631	REACT:R-HSA-8854214	TBC/RABGAPs	28.5	peritrigeminal nucleus
ARF6	11	0	457	1774	0.16850199354471235	0.13463331476318047	0.0	0.8005471206040631	REACT:R-HSA-8854214	TBC/RABGAPs	22.1	piriform cortex
ARF6	11	0	457	1774	0.16850199354471235	0.13463331476318047	0.0	0.8005471206040631	REACT:R-HSA-8854214	TBC/RABGAPs	25.0	pontine nuclei
ARF6	11	0	457	1774	0.16850199354471235	0.13463331476318047	0.0	0.8005471206040631	REACT:R-HSA-8854214	TBC/RABGAPs	28.0	pontine raphe nucleus
ARF6	11	0	457	1774	0.16850199354471235	0.13463331476318047	0.0	0.8005471206040631	REACT:R-HSA-8854214	TBC/RABGAPs	12.1	postcentral gyrus
ARF6	11	0	457	1774	0.16850199354471235	0.13463331476318047	0.0	0.8005471206040631	REACT:R-HSA-8854214	TBC/RABGAPs	17.3	postcentral gyrus, dorsal
ARF6	11	0	457	1774	0.16850199354471235	0.13463331476318047	0.0	0.8005471206040631	REACT:R-HSA-8854214	TBC/RABGAPs	19.8	postcentral gyrus, middle
ARF6	11	0	457	1774	0.16850199354471235	0.13463331476318047	0.0	0.8005471206040631	REACT:R-HSA-8854214	TBC/RABGAPs	19.3	postcentral gyrus, ventral
ARF6	11	0	457	1774	0.16850199354471235	0.13463331476318047	0.0	0.8005471206040631	REACT:R-HSA-8854214	TBC/RABGAPs	11.5	posterior cingulate cortex
ARF6	11	0	457	1774	0.16850199354471235	0.13463331476318047	0.0	0.8005471206040631	REACT:R-HSA-8854214	TBC/RABGAPs	13.7	posterior cingulate cortex, dorsal
ARF6	11	0	457	1774	0.16850199354471235	0.13463331476318047	0.0	0.8005471206040631	REACT:R-HSA-8854214	TBC/RABGAPs	16.1	posterior cingulate cortex, ventral
ARF6	11	0	457	1774	0.16850199354471235	0.13463331476318047	0.0	0.8005471206040631	REACT:R-HSA-8854214	TBC/RABGAPs	17.7	posterior insular cortex
ARF6	11	0	457	1774	0.16850199354471235	0.13463331476318047	0.0	0.8005471206040631	REACT:R-HSA-8854214	TBC/RABGAPs	15.7	posterior thalamic nucleus
ARF6	11	0	457	1774	0.16850199354471235	0.13463331476318047	0.0	0.8005471206040631	REACT:R-HSA-8854214	TBC/RABGAPs	28.2	posteroventral cochlear nucleus
ARF6	11	0	457	1774	0.16850199354471235	0.13463331476318047	0.0	0.8005471206040631	REACT:R-HSA-8854214	TBC/RABGAPs	12.5	precentral gyrus
ARF6	11	0	457	1774	0.16850199354471235	0.13463331476318047	0.0	0.8005471206040631	REACT:R-HSA-8854214	TBC/RABGAPs	14.7	precentral gyrus, dorsal
ARF6	11	0	457	1774	0.16850199354471235	0.13463331476318047	0.0	0.8005471206040631	REACT:R-HSA-8854214	TBC/RABGAPs	17.9	precentral gyrus, middle
ARF6	11	0	457	1774	0.16850199354471235	0.13463331476318047	0.0	0.8005471206040631	REACT:R-HSA-8854214	TBC/RABGAPs	13.9	precentral gyrus, ventral
ARF6	11	0	457	1774	0.16850199354471235	0.13463331476318047	0.0	0.8005471206040631	REACT:R-HSA-8854214	TBC/RABGAPs	17.6	precuneus
ARF6	11	0	457	1774	0.16850199354471235	0.13463331476318047	0.0	0.8005471206040631	REACT:R-HSA-8854214	TBC/RABGAPs	17.7	premotor cortex, dorsal
ARF6	11	0	457	1774	0.16850199354471235	0.13463331476318047	0.0	0.8005471206040631	REACT:R-HSA-8854214	TBC/RABGAPs	16.7	premotor cortex, ventral
ARF6	11	0	457	1774	0.16850199354471235	0.13463331476318047	0.0	0.8005471206040631	REACT:R-HSA-8854214	TBC/RABGAPs	24.0	preoptic area
ARF6	11	0	457	1774	0.16850199354471235	0.13463331476318047	0.0	0.8005471206040631	REACT:R-HSA-8854214	TBC/RABGAPs	24.7	prepositus hypoglossal nucleus
ARF6	11	0	457	1774	0.16850199354471235	0.13463331476318047	0.0	0.8005471206040631	REACT:R-HSA-8854214	TBC/RABGAPs	23.6	pretectal area
ARF6	11	0	457	1774	0.16850199354471235	0.13463331476318047	0.0	0.8005471206040631	REACT:R-HSA-8854214	TBC/RABGAPs	23.3	principal sensory trigeminal nucleus
ARF6	11	0	457	1774	0.16850199354471235	0.13463331476318047	0.0	0.8005471206040631	REACT:R-HSA-8854214	TBC/RABGAPs	19.7	pulvinar
ARF6	11	0	457	1774	0.16850199354471235	0.13463331476318047	0.0	0.8005471206040631	REACT:R-HSA-8854214	TBC/RABGAPs	16.8	putamen
ARF6	11	0	457	1774	0.16850199354471235	0.13463331476318047	0.0	0.8005471206040631	REACT:R-HSA-8854214	TBC/RABGAPs	22.6	red nucleus
ARF6	11	0	457	1774	0.16850199354471235	0.13463331476318047	0.0	0.8005471206040631	REACT:R-HSA-8854214	TBC/RABGAPs	19.7	reticular pontine nucleus, caudal
ARF6	11	0	457	1774	0.16850199354471235	0.13463331476318047	0.0	0.8005471206040631	REACT:R-HSA-8854214	TBC/RABGAPs	23.7	reticular pontine nucleus, oral
ARF6	11	0	457	1774	0.16850199354471235	0.13463331476318047	0.0	0.8005471206040631	REACT:R-HSA-8854214	TBC/RABGAPs	18.4	reticulotegmental nucleus
ARF6	11	0	457	1774	0.16850199354471235	0.13463331476318047	0.0	0.8005471206040631	REACT:R-HSA-8854214	TBC/RABGAPs	21.1	retrosplenial cortex
ARF6	11	0	457	1774	0.16850199354471235	0.13463331476318047	0.0	0.8005471206040631	REACT:R-HSA-8854214	TBC/RABGAPs	21.1	septal nuclei
ARF6	11	0	457	1774	0.16850199354471235	0.13463331476318047	0.0	0.8005471206040631	REACT:R-HSA-8854214	TBC/RABGAPs	14.3	somatomor cortex, precentral gyrus (white matter)
ARF6	11	0	457	1774	0.16850199354471235	0.13463331476318047	0.0	0.8005471206040631	REACT:R-HSA-8854214	TBC/RABGAPs	13.9	somatosensory cortex, postcentral gyrus, ventral (white matter)
ARF6	11	0	457	1774	0.16850199354471235	0.13463331476318047	0.0	0.8005471206040631	REACT:R-HSA-8854214	TBC/RABGAPs	19.8	spinal trigeminal nucleus, caudal
ARF6	11	0	457	1774	0.16850199354471235	0.13463331476318047	0.0	0.8005471206040631	REACT:R-HSA-8854214	TBC/RABGAPs	24.4	spinal trigeminal nucleus, interpolar
ARF6	11	0	457	1774	0.16850199354471235	0.13463331476318047	0.0	0.8005471206040631	REACT:R-HSA-8854214	TBC/RABGAPs	25.6	spinal trigeminal nucleus, oral
ARF6	11	0	457	1774	0.16850199354471235	0.13463331476318047	0.0	0.8005471206040631	REACT:R-HSA-8854214	TBC/RABGAPs	22.6	spinal vestibular nucleus
ARF6	11	0	457	1774	0.16850199354471235	0.13463331476318047	0.0	0.8005471206040631	REACT:R-HSA-8854214	TBC/RABGAPs	20.1	stria terminalis, bed nucleus
ARF6	11	0	457	1774	0.16850199354471235	0.13463331476318047	0.0	0.8005471206040631	REACT:R-HSA-8854214	TBC/RABGAPs	17.1	subcentral gyrus, S2
ARF6	11	0	457	1774	0.16850199354471235	0.13463331476318047	0.0	0.8005471206040631	REACT:R-HSA-8854214	TBC/RABGAPs	24.3	subcoeruleus area
ARF6	11	0	457	1774	0.16850199354471235	0.13463331476318047	0.0	0.8005471206040631	REACT:R-HSA-8854214	TBC/RABGAPs	19.1	subiculum
ARF6	11	0	457	1774	0.16850199354471235	0.13463331476318047	0.0	0.8005471206040631	REACT:R-HSA-8854214	TBC/RABGAPs	19.3	substantia nigra
ARF6	11	0	457	1774	0.16850199354471235	0.13463331476318047	0.0	0.8005471206040631	REACT:R-HSA-8854214	TBC/RABGAPs	18.8	subthalamic nucleus
ARF6	11	0	457	1774	0.16850199354471235	0.13463331476318047	0.0	0.8005471206040631	REACT:R-HSA-8854214	TBC/RABGAPs	22.6	superior colliculus
ARF6	11	0	457	1774	0.16850199354471235	0.13463331476318047	0.0	0.8005471206040631	REACT:R-HSA-8854214	TBC/RABGAPs	21.9	superior olive
ARF6	11	0	457	1774	0.16850199354471235	0.13463331476318047	0.0	0.8005471206040631	REACT:R-HSA-8854214	TBC/RABGAPs	19.9	superior parietal lobule
ARF6	11	0	457	1774	0.16850199354471235	0.13463331476318047	0.0	0.8005471206040631	REACT:R-HSA-8854214	TBC/RABGAPs	20.0	superior temporal gyrus
ARF6	11	0	457	1774	0.16850199354471235	0.13463331476318047	0.0	0.8005471206040631	REACT:R-HSA-8854214	TBC/RABGAPs	25.1	superior vestibular nucleus
ARF6	11	0	457	1774	0.16850199354471235	0.13463331476318047	0.0	0.8005471206040631	REACT:R-HSA-8854214	TBC/RABGAPs	14.4	supplementary motor cortex
ARF6	11	0	457	1774	0.16850199354471235	0.13463331476318047	0.0	0.8005471206040631	REACT:R-HSA-8854214	TBC/RABGAPs	19.5	supramarginal gyrus
ARF6	11	0	457	1774	0.16850199354471235	0.13463331476318047	0.0	0.8005471206040631	REACT:R-HSA-8854214	TBC/RABGAPs	24.1	supraoptic nucleus
ARF6	11	0	457	1774	0.16850199354471235	0.13463331476318047	0.0	0.8005471206040631	REACT:R-HSA-8854214	TBC/RABGAPs	19.8	temporal pole
ARF6	11	0	457	1774	0.16850199354471235	0.13463331476318047	0.0	0.8005471206040631	REACT:R-HSA-8854214	TBC/RABGAPs	25.3	temporal white matter
ARF6	11	0	457	1774	0.16850199354471235	0.13463331476318047	0.0	0.8005471206040631	REACT:R-HSA-8854214	TBC/RABGAPs	17.8	temporo-insular cortex, parainsular gyrus
ARF6	11	0	457	1774	0.16850199354471235	0.13463331476318047	0.0	0.8005471206040631	REACT:R-HSA-8854214	TBC/RABGAPs	22.9	temporo-occipital transitional zone
ARF6	11	0	457	1774	0.16850199354471235	0.13463331476318047	0.0	0.8005471206040631	REACT:R-HSA-8854214	TBC/RABGAPs	22.0	transversal temporal gyrus, anterior
ARF6	11	0	457	1774	0.16850199354471235	0.13463331476318047	0.0	0.8005471206040631	REACT:R-HSA-8854214	TBC/RABGAPs	21.5	transversal temporal gyrus, posterior
ARF6	11	0	457	1774	0.16850199354471235	0.13463331476318047	0.0	0.8005471206040631	REACT:R-HSA-8854214	TBC/RABGAPs	27.1	ventral medullary reticular nucleus
ARF6	11	0	457	1774	0.16850199354471235	0.13463331476318047	0.0	0.8005471206040631	REACT:R-HSA-8854214	TBC/RABGAPs	24.1	ventral periolivary nuclei
ARF6	11	0	457	1774	0.16850199354471235	0.13463331476318047	0.0	0.8005471206040631	REACT:R-HSA-8854214	TBC/RABGAPs	18.0	ventral posterolateral thalamic nucleus
ARF6	11	0	457	1774	0.16850199354471235	0.13463331476318047	0.0	0.8005471206040631	REACT:R-HSA-8854214	TBC/RABGAPs	20.5	ventral posteromedial thalamic nucleus
ARF6	11	0	457	1774	0.16850199354471235	0.13463331476318047	0.0	0.8005471206040631	REACT:R-HSA-8854214	TBC/RABGAPs	24.2	ventral tegmental area
ARF6	11	0	457	1774	0.16850199354471235	0.13463331476318047	0.0	0.8005471206040631	REACT:R-HSA-8854214	TBC/RABGAPs	20.1	ventral thalamic nuclei
ARF6	11	0	457	1774	0.16850199354471235	0.13463331476318047	0.0	0.8005471206040631	REACT:R-HSA-8854214	TBC/RABGAPs	26.7	ventrolateral medulla, A1-C1 cell groups
ARF6	11	0	457	1774	0.16850199354471235	0.13463331476318047	0.0	0.8005471206040631	REACT:R-HSA-8854214	TBC/RABGAPs	21.7	ventrolateral tegmental area, A5 NE cell group
ARF6	11	0	457	1774	0.16850199354471235	0.13463331476318047	0.0	0.8005471206040631	REACT:R-HSA-8854214	TBC/RABGAPs	27.0	ventromedial nucleus
ARF6	11	0	457	1774	0.16850199354471235	0.13463331476318047	0.0	0.8005471206040631	REACT:R-HSA-8854214	TBC/RABGAPs	31.9	vermis
ARF6	11	0	457	1774	0.16850199354471235	0.13463331476318047	0.0	0.8005471206040631	REACT:R-HSA-8854214	TBC/RABGAPs	15.9	zona incerta
ARF6	11	0	457	1774	0.16850199354471235	0.13463331476318047	0.0	0.8005471206040631	REACT:R-HSA-5653656	Vesicle-mediated transport	17.9	amygdala
ARF6	11	0	457	1774	0.16850199354471235	0.13463331476318047	0.0	0.8005471206040631	REACT:R-HSA-5653656	Vesicle-mediated transport	21.6	angular gyrus
ARF6	11	0	457	1774	0.16850199354471235	0.13463331476318047	0.0	0.8005471206040631	REACT:R-HSA-5653656	Vesicle-mediated transport	32.1	angular gyrus (white matter)
ARF6	11	0	457	1774	0.16850199354471235	0.13463331476318047	0.0	0.8005471206040631	REACT:R-HSA-5653656	Vesicle-mediated transport	14.9	anterior cingulate cortex, supragenual-dorsal
ARF6	11	0	457	1774	0.16850199354471235	0.13463331476318047	0.0	0.8005471206040631	REACT:R-HSA-5653656	Vesicle-mediated transport	13.7	anterior cingulate cortex, supragenual-ventral
ARF6	11	0	457	1774	0.16850199354471235	0.13463331476318047	0.0	0.8005471206040631	REACT:R-HSA-5653656	Vesicle-mediated transport	25.2	anterior cochlear nucleus, ventral
ARF6	11	0	457	1774	0.16850199354471235	0.13463331476318047	0.0	0.8005471206040631	REACT:R-HSA-5653656	Vesicle-mediated transport	24.9	anterior funiculus (white matter)
ARF6	11	0	457	1774	0.16850199354471235	0.13463331476318047	0.0	0.8005471206040631	REACT:R-HSA-5653656	Vesicle-mediated transport	20.0	anterior insular cortex, dorsal
ARF6	11	0	457	1774	0.16850199354471235	0.13463331476318047	0.0	0.8005471206040631	REACT:R-HSA-5653656	Vesicle-mediated transport	21.7	anterior insular cortex, ventral
ARF6	11	0	457	1774	0.16850199354471235	0.13463331476318047	0.0	0.8005471206040631	REACT:R-HSA-5653656	Vesicle-mediated transport	23.9	anterior thalamic nucleus, ventral
ARF6	11	0	457	1774	0.16850199354471235	0.13463331476318047	0.0	0.8005471206040631	REACT:R-HSA-5653656	Vesicle-mediated transport	24.5	arcuate nucleus
ARF6	11	0	457	1774	0.16850199354471235	0.13463331476318047	0.0	0.8005471206040631	REACT:R-HSA-5653656	Vesicle-mediated transport	18.9	area parastriata, inferior
ARF6	11	0	457	1774	0.16850199354471235	0.13463331476318047	0.0	0.8005471206040631	REACT:R-HSA-5653656	Vesicle-mediated transport	22.5	area parastriata, parietal
ARF6	11	0	457	1774	0.16850199354471235	0.13463331476318047	0.0	0.8005471206040631	REACT:R-HSA-5653656	Vesicle-mediated transport	15.7	area parastriata, superior
ARF6	11	0	457	1774	0.16850199354471235	0.13463331476318047	0.0	0.8005471206040631	REACT:R-HSA-5653656	Vesicle-mediated transport	19.0	area parastriata, temporal
ARF6	11	0	457	1774	0.16850199354471235	0.13463331476318047	0.0	0.8005471206040631	REACT:R-HSA-5653656	Vesicle-mediated transport	24.4	area postrema
ARF6	11	0	457	1774	0.16850199354471235	0.13463331476318047	0.0	0.8005471206040631	REACT:R-HSA-5653656	Vesicle-mediated transport	22.8	area striata
ARF6	11	0	457	1774	0.16850199354471235	0.13463331476318047	0.0	0.8005471206040631	REACT:R-HSA-5653656	Vesicle-mediated transport	21.9	area striata (white matter)
ARF6	11	0	457	1774	0.16850199354471235	0.13463331476318047	0.0	0.8005471206040631	REACT:R-HSA-5653656	Vesicle-mediated transport	15.0	basal amygdala
ARF6	11	0	457	1774	0.16850199354471235	0.13463331476318047	0.0	0.8005471206040631	REACT:R-HSA-5653656	Vesicle-mediated transport	17.8	caudate nucleus
ARF6	11	0	457	1774	0.16850199354471235	0.13463331476318047	0.0	0.8005471206040631	REACT:R-HSA-5653656	Vesicle-mediated transport	17.3	central amygdala
ARF6	11	0	457	1774	0.16850199354471235	0.13463331476318047	0.0	0.8005471206040631	REACT:R-HSA-5653656	Vesicle-mediated transport	26.4	centromedial thalamic nucleus
ARF6	11	0	457	1774	0.16850199354471235	0.13463331476318047	0.0	0.8005471206040631	REACT:R-HSA-5653656	Vesicle-mediated transport	33.8	cerebellar cortex
ARF6	11	0	457	1774	0.16850199354471235	0.13463331476318047	0.0	0.8005471206040631	REACT:R-HSA-5653656	Vesicle-mediated transport	27.2	cerebellar nuclei
ARF6	11	0	457	1774	0.16850199354471235	0.13463331476318047	0.0	0.8005471206040631	REACT:R-HSA-5653656	Vesicle-mediated transport	30.3	cerebellar white matter
ARF6	11	0	457	1774	0.16850199354471235	0.13463331476318047	0.0	0.8005471206040631	REACT:R-HSA-5653656	Vesicle-mediated transport	21.4	cervical spinal cord, central gray
ARF6	11	0	457	1774	0.16850199354471235	0.13463331476318047	0.0	0.8005471206040631	REACT:R-HSA-5653656	Vesicle-mediated transport	21.4	cervical spinal cord, dorsal horn
ARF6	11	0	457	1774	0.16850199354471235	0.13463331476318047	0.0	0.8005471206040631	REACT:R-HSA-5653656	Vesicle-mediated transport	18.9	cervical spinal cord, ventral horn
ARF6	11	0	457	1774	0.16850199354471235	0.13463331476318047	0.0	0.8005471206040631	REACT:R-HSA-5653656	Vesicle-mediated transport	20.0	choroid plexus
ARF6	11	0	457	1774	0.16850199354471235	0.13463331476318047	0.0	0.8005471206040631	REACT:R-HSA-5653656	Vesicle-mediated transport	18.2	claustrum
ARF6	11	0	457	1774	0.16850199354471235	0.13463331476318047	0.0	0.8005471206040631	REACT:R-HSA-5653656	Vesicle-mediated transport	28.8	corpus callosum, genu (white matter)
ARF6	11	0	457	1774	0.16850199354471235	0.13463331476318047	0.0	0.8005471206040631	REACT:R-HSA-5653656	Vesicle-mediated transport	31.1	corpus callosum, splenium (white matter)
ARF6	11	0	457	1774	0.16850199354471235	0.13463331476318047	0.0	0.8005471206040631	REACT:R-HSA-5653656	Vesicle-mediated transport	15.5	corticomedial amygdala
ARF6	11	0	457	1774	0.16850199354471235	0.13463331476318047	0.0	0.8005471206040631	REACT:R-HSA-5653656	Vesicle-mediated transport	22.5	cuneiform nucleus
ARF6	11	0	457	1774	0.16850199354471235	0.13463331476318047	0.0	0.8005471206040631	REACT:R-HSA-5653656	Vesicle-mediated transport	16.5	dentate gyrus
ARF6	11	0	457	1774	0.16850199354471235	0.13463331476318047	0.0	0.8005471206040631	REACT:R-HSA-5653656	Vesicle-mediated transport	23.9	dorsal cochlear nucleus
ARF6	11	0	457	1774	0.16850199354471235	0.13463331476318047	0.0	0.8005471206040631	REACT:R-HSA-5653656	Vesicle-mediated transport	22.5	dorsal funiculus (white matter)
ARF6	11	0	457	1774	0.16850199354471235	0.13463331476318047	0.0	0.8005471206040631	REACT:R-HSA-5653656	Vesicle-mediated transport	26.3	dorsal medullary reticular nucleus
ARF6	11	0	457	1774	0.16850199354471235	0.13463331476318047	0.0	0.8005471206040631	REACT:R-HSA-5653656	Vesicle-mediated transport	19.3	dorsal motor vagal complex
ARF6	11	0	457	1774	0.16850199354471235	0.13463331476318047	0.0	0.8005471206040631	REACT:R-HSA-5653656	Vesicle-mediated transport	26.3	dorsal raphe nucleus
ARF6	11	0	457	1774	0.16850199354471235	0.13463331476318047	0.0	0.8005471206040631	REACT:R-HSA-5653656	Vesicle-mediated transport	22.8	dorsal tegmental nucleus
ARF6	11	0	457	1774	0.16850199354471235	0.13463331476318047	0.0	0.8005471206040631	REACT:R-HSA-5653656	Vesicle-mediated transport	25.7	dorsolateral tegmental area
ARF6	11	0	457	1774	0.16850199354471235	0.13463331476318047	0.0	0.8005471206040631	REACT:R-HSA-5653656	Vesicle-mediated transport	24.8	dorsomedial nucleus
ARF6	11	0	457	1774	0.16850199354471235	0.13463331476318047	0.0	0.8005471206040631	REACT:R-HSA-5653656	Vesicle-mediated transport	18.8	entorhinal gyrus
ARF6	11	0	457	1774	0.16850199354471235	0.13463331476318047	0.0	0.8005471206040631	REACT:R-HSA-5653656	Vesicle-mediated transport	33.8	flocculonodular lobe
ARF6	11	0	457	1774	0.16850199354471235	0.13463331476318047	0.0	0.8005471206040631	REACT:R-HSA-5653656	Vesicle-mediated transport	15.2	frontal eye field
ARF6	11	0	457	1774	0.16850199354471235	0.13463331476318047	0.0	0.8005471206040631	REACT:R-HSA-5653656	Vesicle-mediated transport	24.8	frontal operculum
ARF6	11	0	457	1774	0.16850199354471235	0.13463331476318047	0.0	0.8005471206040631	REACT:R-HSA-5653656	Vesicle-mediated transport	19.5	fusiform gyrus
ARF6	11	0	457	1774	0.16850199354471235	0.13463331476318047	0.0	0.8005471206040631	REACT:R-HSA-5653656	Vesicle-mediated transport	22.0	gigantocellular reticular nuclei, medullary
ARF6	11	0	457	1774	0.16850199354471235	0.13463331476318047	0.0	0.8005471206040631	REACT:R-HSA-5653656	Vesicle-mediated transport	21.0	gigantocellular reticular nuclei, pars
ARF6	11	0	457	1774	0.16850199354471235	0.13463331476318047	0.0	0.8005471206040631	REACT:R-HSA-5653656	Vesicle-mediated transport	21.7	globus pallidus, externus
ARF6	11	0	457	1774	0.16850199354471235	0.13463331476318047	0.0	0.8005471206040631	REACT:R-HSA-5653656	Vesicle-mediated transport	23.6	globus pallidus, internus
ARF6	11	0	457	1774	0.16850199354471235	0.13463331476318047	0.0	0.8005471206040631	REACT:R-HSA-5653656	Vesicle-mediated transport	20.6	habenula
ARF6	11	0	457	1774	0.16850199354471235	0.13463331476318047	0.0	0.8005471206040631	REACT:R-HSA-5653656	Vesicle-mediated transport	17.6	hippocampus
ARF6	11	0	457	1774	0.16850199354471235	0.13463331476318047	0.0	0.8005471206040631	REACT:R-HSA-5653656	Vesicle-mediated transport	19.5	hippocampus, CA1
ARF6	11	0	457	1774	0.16850199354471235	0.13463331476318047	0.0	0.8005471206040631	REACT:R-HSA-5653656	Vesicle-mediated transport	20.1	hippocampus, CA2
ARF6	11	0	457	1774	0.16850199354471235	0.13463331476318047	0.0	0.8005471206040631	REACT:R-HSA-5653656	Vesicle-mediated transport	16.4	hippocampus, CA3
ARF6	11	0	457	1774	0.16850199354471235	0.13463331476318047	0.0	0.8005471206040631	REACT:R-HSA-5653656	Vesicle-mediated transport	26.3	inferior colliculus
ARF6	11	0	457	1774	0.16850199354471235	0.13463331476318047	0.0	0.8005471206040631	REACT:R-HSA-5653656	Vesicle-mediated transport	16.1	inferior frontal gyrus, opercular
ARF6	11	0	457	1774	0.16850199354471235	0.13463331476318047	0.0	0.8005471206040631	REACT:R-HSA-5653656	Vesicle-mediated transport	20.0	inferior olive
ARF6	11	0	457	1774	0.16850199354471235	0.13463331476318047	0.0	0.8005471206040631	REACT:R-HSA-5653656	Vesicle-mediated transport	15.9	inferior parietal lobule
ARF6	11	0	457	1774	0.16850199354471235	0.13463331476318047	0.0	0.8005471206040631	REACT:R-HSA-5653656	Vesicle-mediated transport	21.7	inferior temporal gyrus
ARF6	11	0	457	1774	0.16850199354471235	0.13463331476318047	0.0	0.8005471206040631	REACT:R-HSA-5653656	Vesicle-mediated transport	18.2	intraparietal deep sulcus
ARF6	11	0	457	1774	0.16850199354471235	0.13463331476318047	0.0	0.8005471206040631	REACT:R-HSA-5653656	Vesicle-mediated transport	24.1	Kolliker-Fuse nucleus
ARF6	11	0	457	1774	0.16850199354471235	0.13463331476318047	0.0	0.8005471206040631	REACT:R-HSA-5653656	Vesicle-mediated transport	16.2	lateral amygdala
ARF6	11	0	457	1774	0.16850199354471235	0.13463331476318047	0.0	0.8005471206040631	REACT:R-HSA-5653656	Vesicle-mediated transport	27.4	lateral funiculus (white matter)
ARF6	11	0	457	1774	0.16850199354471235	0.13463331476318047	0.0	0.8005471206040631	REACT:R-HSA-5653656	Vesicle-mediated transport	17.7	lateral geniculate body
ARF6	11	0	457	1774	0.16850199354471235	0.13463331476318047	0.0	0.8005471206040631	REACT:R-HSA-5653656	Vesicle-mediated transport	22.6	lateral hypothalamic area
ARF6	11	0	457	1774	0.16850199354471235	0.13463331476318047	0.0	0.8005471206040631	REACT:R-HSA-5653656	Vesicle-mediated transport	22.3	lateral lemniscal nuclei
ARF6	11	0	457	1774	0.16850199354471235	0.13463331476318047	0.0	0.8005471206040631	REACT:R-HSA-5653656	Vesicle-mediated transport	22.5	lateral medullary reticular nucleus
ARF6	11	0	457	1774	0.16850199354471235	0.13463331476318047	0.0	0.8005471206040631	REACT:R-HSA-5653656	Vesicle-mediated transport	28.7	lateral parabrachial nucleus
ARF6	11	0	457	1774	0.16850199354471235	0.13463331476318047	0.0	0.8005471206040631	REACT:R-HSA-5653656	Vesicle-mediated transport	16.7	lateral thalamic nuclei
ARF6	11	0	457	1774	0.16850199354471235	0.13463331476318047	0.0	0.8005471206040631	REACT:R-HSA-5653656	Vesicle-mediated transport	22.9	lateral vestibular nucleus
ARF6	11	0	457	1774	0.16850199354471235	0.13463331476318047	0.0	0.8005471206040631	REACT:R-HSA-5653656	Vesicle-mediated transport	19.7	lingual gyrus
ARF6	11	0	457	1774	0.16850199354471235	0.13463331476318047	0.0	0.8005471206040631	REACT:R-HSA-5653656	Vesicle-mediated transport	20.8	locus coeruleus
ARF6	11	0	457	1774	0.16850199354471235	0.13463331476318047	0.0	0.8005471206040631	REACT:R-HSA-5653656	Vesicle-mediated transport	23.8	mammillary body
ARF6	11	0	457	1774	0.16850199354471235	0.13463331476318047	0.0	0.8005471206040631	REACT:R-HSA-5653656	Vesicle-mediated transport	18.6	medial dorsal thalamic nucleus
ARF6	11	0	457	1774	0.16850199354471235	0.13463331476318047	0.0	0.8005471206040631	REACT:R-HSA-5653656	Vesicle-mediated transport	18.7	medial geniculate body
ARF6	11	0	457	1774	0.16850199354471235	0.13463331476318047	0.0	0.8005471206040631	REACT:R-HSA-5653656	Vesicle-mediated transport	29.7	medial olivary nucleus
ARF6	11	0	457	1774	0.16850199354471235	0.13463331476318047	0.0	0.8005471206040631	REACT:R-HSA-5653656	Vesicle-mediated transport	26.3	medial parabrachial nucleus
ARF6	11	0	457	1774	0.16850199354471235	0.13463331476318047	0.0	0.8005471206040631	REACT:R-HSA-5653656	Vesicle-mediated transport	23.8	medial periolivary nuclei
ARF6	11	0	457	1774	0.16850199354471235	0.13463331476318047	0.0	0.8005471206040631	REACT:R-HSA-5653656	Vesicle-mediated transport	20.9	medial vestibular nucleus
ARF6	11	0	457	1774	0.16850199354471235	0.13463331476318047	0.0	0.8005471206040631	REACT:R-HSA-5653656	Vesicle-mediated transport	27.9	median raphe nucleus
ARF6	11	0	457	1774	0.16850199354471235	0.13463331476318047	0.0	0.8005471206040631	REACT:R-HSA-5653656	Vesicle-mediated transport	13.3	middle cingulate cortex
ARF6	11	0	457	1774	0.16850199354471235	0.13463331476318047	0.0	0.8005471206040631	REACT:R-HSA-5653656	Vesicle-mediated transport	19.4	middle temporal gyrus
ARF6	11	0	457	1774	0.16850199354471235	0.13463331476318047	0.0	0.8005471206040631	REACT:R-HSA-5653656	Vesicle-mediated transport	20.0	motor facial nucleus
ARF6	11	0	457	1774	0.16850199354471235	0.13463331476318047	0.0	0.8005471206040631	REACT:R-HSA-5653656	Vesicle-mediated transport	23.0	motor hypoglossal nucleus
ARF6	11	0	457	1774	0.16850199354471235	0.13463331476318047	0.0	0.8005471206040631	REACT:R-HSA-5653656	Vesicle-mediated transport	21.0	motor trigeminal nucleus
ARF6	11	0	457	1774	0.16850199354471235	0.13463331476318047	0.0	0.8005471206040631	REACT:R-HSA-5653656	Vesicle-mediated transport	24.0	nuclei of the trapezoid body
ARF6	11	0	457	1774	0.16850199354471235	0.13463331476318047	0.0	0.8005471206040631	REACT:R-HSA-5653656	Vesicle-mediated transport	20.1	nucleus accumbens
ARF6	11	0	457	1774	0.16850199354471235	0.13463331476318047	0.0	0.8005471206040631	REACT:R-HSA-5653656	Vesicle-mediated transport	29.3	nucleus ambiguus
ARF6	11	0	457	1774	0.16850199354471235	0.13463331476318047	0.0	0.8005471206040631	REACT:R-HSA-5653656	Vesicle-mediated transport	17.0	nucleus basalis of Meynert
ARF6	11	0	457	1774	0.16850199354471235	0.13463331476318047	0.0	0.8005471206040631	REACT:R-HSA-5653656	Vesicle-mediated transport	21.0	nucleus cuneatus
ARF6	11	0	457	1774	0.16850199354471235	0.13463331476318047	0.0	0.8005471206040631	REACT:R-HSA-5653656	Vesicle-mediated transport	17.0	nucleus gracilis
ARF6	11	0	457	1774	0.16850199354471235	0.13463331476318047	0.0	0.8005471206040631	REACT:R-HSA-5653656	Vesicle-mediated transport	23.3	nucleus of the diagonal band
ARF6	11	0	457	1774	0.16850199354471235	0.13463331476318047	0.0	0.8005471206040631	REACT:R-HSA-5653656	Vesicle-mediated transport	20.4	nucleus raphe magnus
ARF6	11	0	457	1774	0.16850199354471235	0.13463331476318047	0.0	0.8005471206040631	REACT:R-HSA-5653656	Vesicle-mediated transport	28.0	nucleus raphe obscurus
ARF6	11	0	457	1774	0.16850199354471235	0.13463331476318047	0.0	0.8005471206040631	REACT:R-HSA-5653656	Vesicle-mediated transport	31.4	nucleus raphe pallidus
ARF6	11	0	457	1774	0.16850199354471235	0.13463331476318047	0.0	0.8005471206040631	REACT:R-HSA-5653656	Vesicle-mediated transport	21.8	nucleus reuniens
ARF6	11	0	457	1774	0.16850199354471235	0.13463331476318047	0.0	0.8005471206040631	REACT:R-HSA-5653656	Vesicle-mediated transport	21.2	nucleus rhomboideus
ARF6	11	0	457	1774	0.16850199354471235	0.13463331476318047	0.0	0.8005471206040631	REACT:R-HSA-5653656	Vesicle-mediated transport	26.5	nucleus tractus solitarii
ARF6	11	0	457	1774	0.16850199354471235	0.13463331476318047	0.0	0.8005471206040631	REACT:R-HSA-5653656	Vesicle-mediated transport	17.3	occipital cortex
ARF6	11	0	457	1774	0.16850199354471235	0.13463331476318047	0.0	0.8005471206040631	REACT:R-HSA-5653656	Vesicle-mediated transport	21.6	occipital cortex (white matter)
ARF6	11	0	457	1774	0.16850199354471235	0.13463331476318047	0.0	0.8005471206040631	REACT:R-HSA-5653656	Vesicle-mediated transport	17.2	olfactory area
ARF6	11	0	457	1774	0.16850199354471235	0.13463331476318047	0.0	0.8005471206040631	REACT:R-HSA-5653656	Vesicle-mediated transport	18.2	olfactory tubercle
ARF6	11	0	457	1774	0.16850199354471235	0.13463331476318047	0.0	0.8005471206040631	REACT:R-HSA-5653656	Vesicle-mediated transport	15.1	orbitofrontal gyrus, anterior
ARF6	11	0	457	1774	0.16850199354471235	0.13463331476318047	0.0	0.8005471206040631	REACT:R-HSA-5653656	Vesicle-mediated transport	15.3	paracentral lobule, anterior
ARF6	11	0	457	1774	0.16850199354471235	0.13463331476318047	0.0	0.8005471206040631	REACT:R-HSA-5653656	Vesicle-mediated transport	13.6	paracentral lobule, posterior
ARF6	11	0	457	1774	0.16850199354471235	0.13463331476318047	0.0	0.8005471206040631	REACT:R-HSA-5653656	Vesicle-mediated transport	16.2	parahippocampal cortex
ARF6	11	0	457	1774	0.16850199354471235	0.13463331476318047	0.0	0.8005471206040631	REACT:R-HSA-5653656	Vesicle-mediated transport	26.9	parahippocampal cortex (white matter)
ARF6	11	0	457	1774	0.16850199354471235	0.13463331476318047	0.0	0.8005471206040631	REACT:R-HSA-5653656	Vesicle-mediated transport	28.8	paramedian reticular nucleus
ARF6	11	0	457	1774	0.16850199354471235	0.13463331476318047	0.0	0.8005471206040631	REACT:R-HSA-5653656	Vesicle-mediated transport	17.4	paraventricular nucleus
ARF6	11	0	457	1774	0.16850199354471235	0.13463331476318047	0.0	0.8005471206040631	REACT:R-HSA-5653656	Vesicle-mediated transport	12.0	parietal operculum
ARF6	11	0	457	1774	0.16850199354471235	0.13463331476318047	0.0	0.8005471206040631	REACT:R-HSA-5653656	Vesicle-mediated transport	19.9	parieto-insular cortex
ARF6	11	0	457	1774	0.16850199354471235	0.13463331476318047	0.0	0.8005471206040631	REACT:R-HSA-5653656	Vesicle-mediated transport	17.4	parieto-occipital transitional area
ARF6	11	0	457	1774	0.16850199354471235	0.13463331476318047	0.0	0.8005471206040631	REACT:R-HSA-5653656	Vesicle-mediated transport	25.0	parieto-temporal junction (white matter)
ARF6	11	0	457	1774	0.16850199354471235	0.13463331476318047	0.0	0.8005471206040631	REACT:R-HSA-5653656	Vesicle-mediated transport	23.1	parvicellular reticular nuclei
ARF6	11	0	457	1774	0.16850199354471235	0.13463331476318047	0.0	0.8005471206040631	REACT:R-HSA-5653656	Vesicle-mediated transport	22.1	parvicellular reticular nuclei, medullary
ARF6	11	0	457	1774	0.16850199354471235	0.13463331476318047	0.0	0.8005471206040631	REACT:R-HSA-5653656	Vesicle-mediated transport	24.7	pedunculopontine tegmental nucleus
ARF6	11	0	457	1774	0.16850199354471235	0.13463331476318047	0.0	0.8005471206040631	REACT:R-HSA-5653656	Vesicle-mediated transport	19.9	periaquaductal grey, anterior
ARF6	11	0	457	1774	0.16850199354471235	0.13463331476318047	0.0	0.8005471206040631	REACT:R-HSA-5653656	Vesicle-mediated transport	26.0	periaquaductal grey, dorsal
ARF6	11	0	457	1774	0.16850199354471235	0.13463331476318047	0.0	0.8005471206040631	REACT:R-HSA-5653656	Vesicle-mediated transport	23.7	periaquaductal grey, lateral
ARF6	11	0	457	1774	0.16850199354471235	0.13463331476318047	0.0	0.8005471206040631	REACT:R-HSA-5653656	Vesicle-mediated transport	22.1	perirhinal gyrus
ARF6	11	0	457	1774	0.16850199354471235	0.13463331476318047	0.0	0.8005471206040631	REACT:R-HSA-5653656	Vesicle-mediated transport	28.5	peritrigeminal nucleus
ARF6	11	0	457	1774	0.16850199354471235	0.13463331476318047	0.0	0.8005471206040631	REACT:R-HSA-5653656	Vesicle-mediated transport	22.1	piriform cortex
ARF6	11	0	457	1774	0.16850199354471235	0.13463331476318047	0.0	0.8005471206040631	REACT:R-HSA-5653656	Vesicle-mediated transport	25.0	pontine nuclei
ARF6	11	0	457	1774	0.16850199354471235	0.13463331476318047	0.0	0.8005471206040631	REACT:R-HSA-5653656	Vesicle-mediated transport	28.0	pontine raphe nucleus
ARF6	11	0	457	1774	0.16850199354471235	0.13463331476318047	0.0	0.8005471206040631	REACT:R-HSA-5653656	Vesicle-mediated transport	12.1	postcentral gyrus
ARF6	11	0	457	1774	0.16850199354471235	0.13463331476318047	0.0	0.8005471206040631	REACT:R-HSA-5653656	Vesicle-mediated transport	17.3	postcentral gyrus, dorsal
ARF6	11	0	457	1774	0.16850199354471235	0.13463331476318047	0.0	0.8005471206040631	REACT:R-HSA-5653656	Vesicle-mediated transport	19.8	postcentral gyrus, middle
ARF6	11	0	457	1774	0.16850199354471235	0.13463331476318047	0.0	0.8005471206040631	REACT:R-HSA-5653656	Vesicle-mediated transport	19.3	postcentral gyrus, ventral
ARF6	11	0	457	1774	0.16850199354471235	0.13463331476318047	0.0	0.8005471206040631	REACT:R-HSA-5653656	Vesicle-mediated transport	11.5	posterior cingulate cortex
ARF6	11	0	457	1774	0.16850199354471235	0.13463331476318047	0.0	0.8005471206040631	REACT:R-HSA-5653656	Vesicle-mediated transport	13.7	posterior cingulate cortex, dorsal
ARF6	11	0	457	1774	0.16850199354471235	0.13463331476318047	0.0	0.8005471206040631	REACT:R-HSA-5653656	Vesicle-mediated transport	16.1	posterior cingulate cortex, ventral
ARF6	11	0	457	1774	0.16850199354471235	0.13463331476318047	0.0	0.8005471206040631	REACT:R-HSA-5653656	Vesicle-mediated transport	17.7	posterior insular cortex
ARF6	11	0	457	1774	0.16850199354471235	0.13463331476318047	0.0	0.8005471206040631	REACT:R-HSA-5653656	Vesicle-mediated transport	15.7	posterior thalamic nucleus
ARF6	11	0	457	1774	0.16850199354471235	0.13463331476318047	0.0	0.8005471206040631	REACT:R-HSA-5653656	Vesicle-mediated transport	28.2	posteroventral cochlear nucleus
ARF6	11	0	457	1774	0.16850199354471235	0.13463331476318047	0.0	0.8005471206040631	REACT:R-HSA-5653656	Vesicle-mediated transport	12.5	precentral gyrus
ARF6	11	0	457	1774	0.16850199354471235	0.13463331476318047	0.0	0.8005471206040631	REACT:R-HSA-5653656	Vesicle-mediated transport	14.7	precentral gyrus, dorsal
ARF6	11	0	457	1774	0.16850199354471235	0.13463331476318047	0.0	0.8005471206040631	REACT:R-HSA-5653656	Vesicle-mediated transport	17.9	precentral gyrus, middle
ARF6	11	0	457	1774	0.16850199354471235	0.13463331476318047	0.0	0.8005471206040631	REACT:R-HSA-5653656	Vesicle-mediated transport	13.9	precentral gyrus, ventral
ARF6	11	0	457	1774	0.16850199354471235	0.13463331476318047	0.0	0.8005471206040631	REACT:R-HSA-5653656	Vesicle-mediated transport	17.6	precuneus
ARF6	11	0	457	1774	0.16850199354471235	0.13463331476318047	0.0	0.8005471206040631	REACT:R-HSA-5653656	Vesicle-mediated transport	17.7	premotor cortex, dorsal
ARF6	11	0	457	1774	0.16850199354471235	0.13463331476318047	0.0	0.8005471206040631	REACT:R-HSA-5653656	Vesicle-mediated transport	16.7	premotor cortex, ventral
ARF6	11	0	457	1774	0.16850199354471235	0.13463331476318047	0.0	0.8005471206040631	REACT:R-HSA-5653656	Vesicle-mediated transport	24.0	preoptic area
ARF6	11	0	457	1774	0.16850199354471235	0.13463331476318047	0.0	0.8005471206040631	REACT:R-HSA-5653656	Vesicle-mediated transport	24.7	prepositus hypoglossal nucleus
ARF6	11	0	457	1774	0.16850199354471235	0.13463331476318047	0.0	0.8005471206040631	REACT:R-HSA-5653656	Vesicle-mediated transport	23.6	pretectal area
ARF6	11	0	457	1774	0.16850199354471235	0.13463331476318047	0.0	0.8005471206040631	REACT:R-HSA-5653656	Vesicle-mediated transport	23.3	principal sensory trigeminal nucleus
ARF6	11	0	457	1774	0.16850199354471235	0.13463331476318047	0.0	0.8005471206040631	REACT:R-HSA-5653656	Vesicle-mediated transport	19.7	pulvinar
ARF6	11	0	457	1774	0.16850199354471235	0.13463331476318047	0.0	0.8005471206040631	REACT:R-HSA-5653656	Vesicle-mediated transport	16.8	putamen
ARF6	11	0	457	1774	0.16850199354471235	0.13463331476318047	0.0	0.8005471206040631	REACT:R-HSA-5653656	Vesicle-mediated transport	22.6	red nucleus
ARF6	11	0	457	1774	0.16850199354471235	0.13463331476318047	0.0	0.8005471206040631	REACT:R-HSA-5653656	Vesicle-mediated transport	19.7	reticular pontine nucleus, caudal
ARF6	11	0	457	1774	0.16850199354471235	0.13463331476318047	0.0	0.8005471206040631	REACT:R-HSA-5653656	Vesicle-mediated transport	23.7	reticular pontine nucleus, oral
ARF6	11	0	457	1774	0.16850199354471235	0.13463331476318047	0.0	0.8005471206040631	REACT:R-HSA-5653656	Vesicle-mediated transport	18.4	reticulotegmental nucleus
ARF6	11	0	457	1774	0.16850199354471235	0.13463331476318047	0.0	0.8005471206040631	REACT:R-HSA-5653656	Vesicle-mediated transport	21.1	retrosplenial cortex
ARF6	11	0	457	1774	0.16850199354471235	0.13463331476318047	0.0	0.8005471206040631	REACT:R-HSA-5653656	Vesicle-mediated transport	21.1	septal nuclei
ARF6	11	0	457	1774	0.16850199354471235	0.13463331476318047	0.0	0.8005471206040631	REACT:R-HSA-5653656	Vesicle-mediated transport	14.3	somatomor cortex, precentral gyrus (white matter)
ARF6	11	0	457	1774	0.16850199354471235	0.13463331476318047	0.0	0.8005471206040631	REACT:R-HSA-5653656	Vesicle-mediated transport	13.9	somatosensory cortex, postcentral gyrus, ventral (white matter)
ARF6	11	0	457	1774	0.16850199354471235	0.13463331476318047	0.0	0.8005471206040631	REACT:R-HSA-5653656	Vesicle-mediated transport	19.8	spinal trigeminal nucleus, caudal
ARF6	11	0	457	1774	0.16850199354471235	0.13463331476318047	0.0	0.8005471206040631	REACT:R-HSA-5653656	Vesicle-mediated transport	24.4	spinal trigeminal nucleus, interpolar
ARF6	11	0	457	1774	0.16850199354471235	0.13463331476318047	0.0	0.8005471206040631	REACT:R-HSA-5653656	Vesicle-mediated transport	25.6	spinal trigeminal nucleus, oral
ARF6	11	0	457	1774	0.16850199354471235	0.13463331476318047	0.0	0.8005471206040631	REACT:R-HSA-5653656	Vesicle-mediated transport	22.6	spinal vestibular nucleus
ARF6	11	0	457	1774	0.16850199354471235	0.13463331476318047	0.0	0.8005471206040631	REACT:R-HSA-5653656	Vesicle-mediated transport	20.1	stria terminalis, bed nucleus
ARF6	11	0	457	1774	0.16850199354471235	0.13463331476318047	0.0	0.8005471206040631	REACT:R-HSA-5653656	Vesicle-mediated transport	17.1	subcentral gyrus, S2
ARF6	11	0	457	1774	0.16850199354471235	0.13463331476318047	0.0	0.8005471206040631	REACT:R-HSA-5653656	Vesicle-mediated transport	24.3	subcoeruleus area
ARF6	11	0	457	1774	0.16850199354471235	0.13463331476318047	0.0	0.8005471206040631	REACT:R-HSA-5653656	Vesicle-mediated transport	19.1	subiculum
ARF6	11	0	457	1774	0.16850199354471235	0.13463331476318047	0.0	0.8005471206040631	REACT:R-HSA-5653656	Vesicle-mediated transport	19.3	substantia nigra
ARF6	11	0	457	1774	0.16850199354471235	0.13463331476318047	0.0	0.8005471206040631	REACT:R-HSA-5653656	Vesicle-mediated transport	18.8	subthalamic nucleus
ARF6	11	0	457	1774	0.16850199354471235	0.13463331476318047	0.0	0.8005471206040631	REACT:R-HSA-5653656	Vesicle-mediated transport	22.6	superior colliculus
ARF6	11	0	457	1774	0.16850199354471235	0.13463331476318047	0.0	0.8005471206040631	REACT:R-HSA-5653656	Vesicle-mediated transport	21.9	superior olive
ARF6	11	0	457	1774	0.16850199354471235	0.13463331476318047	0.0	0.8005471206040631	REACT:R-HSA-5653656	Vesicle-mediated transport	19.9	superior parietal lobule
ARF6	11	0	457	1774	0.16850199354471235	0.13463331476318047	0.0	0.8005471206040631	REACT:R-HSA-5653656	Vesicle-mediated transport	20.0	superior temporal gyrus
ARF6	11	0	457	1774	0.16850199354471235	0.13463331476318047	0.0	0.8005471206040631	REACT:R-HSA-5653656	Vesicle-mediated transport	25.1	superior vestibular nucleus
ARF6	11	0	457	1774	0.16850199354471235	0.13463331476318047	0.0	0.8005471206040631	REACT:R-HSA-5653656	Vesicle-mediated transport	14.4	supplementary motor cortex
ARF6	11	0	457	1774	0.16850199354471235	0.13463331476318047	0.0	0.8005471206040631	REACT:R-HSA-5653656	Vesicle-mediated transport	19.5	supramarginal gyrus
ARF6	11	0	457	1774	0.16850199354471235	0.13463331476318047	0.0	0.8005471206040631	REACT:R-HSA-5653656	Vesicle-mediated transport	24.1	supraoptic nucleus
ARF6	11	0	457	1774	0.16850199354471235	0.13463331476318047	0.0	0.8005471206040631	REACT:R-HSA-5653656	Vesicle-mediated transport	19.8	temporal pole
ARF6	11	0	457	1774	0.16850199354471235	0.13463331476318047	0.0	0.8005471206040631	REACT:R-HSA-5653656	Vesicle-mediated transport	25.3	temporal white matter
ARF6	11	0	457	1774	0.16850199354471235	0.13463331476318047	0.0	0.8005471206040631	REACT:R-HSA-5653656	Vesicle-mediated transport	17.8	temporo-insular cortex, parainsular gyrus
ARF6	11	0	457	1774	0.16850199354471235	0.13463331476318047	0.0	0.8005471206040631	REACT:R-HSA-5653656	Vesicle-mediated transport	22.9	temporo-occipital transitional zone
ARF6	11	0	457	1774	0.16850199354471235	0.13463331476318047	0.0	0.8005471206040631	REACT:R-HSA-5653656	Vesicle-mediated transport	22.0	transversal temporal gyrus, anterior
ARF6	11	0	457	1774	0.16850199354471235	0.13463331476318047	0.0	0.8005471206040631	REACT:R-HSA-5653656	Vesicle-mediated transport	21.5	transversal temporal gyrus, posterior
ARF6	11	0	457	1774	0.16850199354471235	0.13463331476318047	0.0	0.8005471206040631	REACT:R-HSA-5653656	Vesicle-mediated transport	27.1	ventral medullary reticular nucleus
ARF6	11	0	457	1774	0.16850199354471235	0.13463331476318047	0.0	0.8005471206040631	REACT:R-HSA-5653656	Vesicle-mediated transport	24.1	ventral periolivary nuclei
ARF6	11	0	457	1774	0.16850199354471235	0.13463331476318047	0.0	0.8005471206040631	REACT:R-HSA-5653656	Vesicle-mediated transport	18.0	ventral posterolateral thalamic nucleus
ARF6	11	0	457	1774	0.16850199354471235	0.13463331476318047	0.0	0.8005471206040631	REACT:R-HSA-5653656	Vesicle-mediated transport	20.5	ventral posteromedial thalamic nucleus
ARF6	11	0	457	1774	0.16850199354471235	0.13463331476318047	0.0	0.8005471206040631	REACT:R-HSA-5653656	Vesicle-mediated transport	24.2	ventral tegmental area
ARF6	11	0	457	1774	0.16850199354471235	0.13463331476318047	0.0	0.8005471206040631	REACT:R-HSA-5653656	Vesicle-mediated transport	20.1	ventral thalamic nuclei
ARF6	11	0	457	1774	0.16850199354471235	0.13463331476318047	0.0	0.8005471206040631	REACT:R-HSA-5653656	Vesicle-mediated transport	26.7	ventrolateral medulla, A1-C1 cell groups
ARF6	11	0	457	1774	0.16850199354471235	0.13463331476318047	0.0	0.8005471206040631	REACT:R-HSA-5653656	Vesicle-mediated transport	21.7	ventrolateral tegmental area, A5 NE cell group
ARF6	11	0	457	1774	0.16850199354471235	0.13463331476318047	0.0	0.8005471206040631	REACT:R-HSA-5653656	Vesicle-mediated transport	27.0	ventromedial nucleus
ARF6	11	0	457	1774	0.16850199354471235	0.13463331476318047	0.0	0.8005471206040631	REACT:R-HSA-5653656	Vesicle-mediated transport	31.9	vermis
ARF6	11	0	457	1774	0.16850199354471235	0.13463331476318047	0.0	0.8005471206040631	REACT:R-HSA-5653656	Vesicle-mediated transport	15.9	zona incerta
GFM1	11	0	457	1774	0.16850199354471235	0.13463331476318047	0.0	0.8005471206040631	REACT:R-HSA-5368287	Mitochondrial translation	22.0	amygdala
GFM1	11	0	457	1774	0.16850199354471235	0.13463331476318047	0.0	0.8005471206040631	REACT:R-HSA-5368287	Mitochondrial translation	33.0	angular gyrus
GFM1	11	0	457	1774	0.16850199354471235	0.13463331476318047	0.0	0.8005471206040631	REACT:R-HSA-5368287	Mitochondrial translation	48.9	angular gyrus (white matter)
GFM1	11	0	457	1774	0.16850199354471235	0.13463331476318047	0.0	0.8005471206040631	REACT:R-HSA-5368287	Mitochondrial translation	22.2	anterior cingulate cortex, supragenual-dorsal
GFM1	11	0	457	1774	0.16850199354471235	0.13463331476318047	0.0	0.8005471206040631	REACT:R-HSA-5368287	Mitochondrial translation	20.3	anterior cingulate cortex, supragenual-ventral
GFM1	11	0	457	1774	0.16850199354471235	0.13463331476318047	0.0	0.8005471206040631	REACT:R-HSA-5368287	Mitochondrial translation	35.4	anterior cochlear nucleus, ventral
GFM1	11	0	457	1774	0.16850199354471235	0.13463331476318047	0.0	0.8005471206040631	REACT:R-HSA-5368287	Mitochondrial translation	32.4	anterior funiculus (white matter)
GFM1	11	0	457	1774	0.16850199354471235	0.13463331476318047	0.0	0.8005471206040631	REACT:R-HSA-5368287	Mitochondrial translation	25.4	anterior insular cortex, dorsal
GFM1	11	0	457	1774	0.16850199354471235	0.13463331476318047	0.0	0.8005471206040631	REACT:R-HSA-5368287	Mitochondrial translation	33.7	anterior insular cortex, ventral
GFM1	11	0	457	1774	0.16850199354471235	0.13463331476318047	0.0	0.8005471206040631	REACT:R-HSA-5368287	Mitochondrial translation	29.6	anterior thalamic nucleus, ventral
GFM1	11	0	457	1774	0.16850199354471235	0.13463331476318047	0.0	0.8005471206040631	REACT:R-HSA-5368287	Mitochondrial translation	36.9	arcuate nucleus
GFM1	11	0	457	1774	0.16850199354471235	0.13463331476318047	0.0	0.8005471206040631	REACT:R-HSA-5368287	Mitochondrial translation	26.1	area parastriata, inferior
GFM1	11	0	457	1774	0.16850199354471235	0.13463331476318047	0.0	0.8005471206040631	REACT:R-HSA-5368287	Mitochondrial translation	29.1	area parastriata, parietal
GFM1	11	0	457	1774	0.16850199354471235	0.13463331476318047	0.0	0.8005471206040631	REACT:R-HSA-5368287	Mitochondrial translation	23.5	area parastriata, superior
GFM1	11	0	457	1774	0.16850199354471235	0.13463331476318047	0.0	0.8005471206040631	REACT:R-HSA-5368287	Mitochondrial translation	28.0	area parastriata, temporal
GFM1	11	0	457	1774	0.16850199354471235	0.13463331476318047	0.0	0.8005471206040631	REACT:R-HSA-5368287	Mitochondrial translation	25.4	area postrema
GFM1	11	0	457	1774	0.16850199354471235	0.13463331476318047	0.0	0.8005471206040631	REACT:R-HSA-5368287	Mitochondrial translation	33.8	area striata
GFM1	11	0	457	1774	0.16850199354471235	0.13463331476318047	0.0	0.8005471206040631	REACT:R-HSA-5368287	Mitochondrial translation	36.6	area striata (white matter)
GFM1	11	0	457	1774	0.16850199354471235	0.13463331476318047	0.0	0.8005471206040631	REACT:R-HSA-5368287	Mitochondrial translation	20.5	basal amygdala
GFM1	11	0	457	1774	0.16850199354471235	0.13463331476318047	0.0	0.8005471206040631	REACT:R-HSA-5368287	Mitochondrial translation	25.8	caudate nucleus
GFM1	11	0	457	1774	0.16850199354471235	0.13463331476318047	0.0	0.8005471206040631	REACT:R-HSA-5368287	Mitochondrial translation	21.7	central amygdala
GFM1	11	0	457	1774	0.16850199354471235	0.13463331476318047	0.0	0.8005471206040631	REACT:R-HSA-5368287	Mitochondrial translation	38.2	centromedial thalamic nucleus
GFM1	11	0	457	1774	0.16850199354471235	0.13463331476318047	0.0	0.8005471206040631	REACT:R-HSA-5368287	Mitochondrial translation	55.0	cerebellar cortex
GFM1	11	0	457	1774	0.16850199354471235	0.13463331476318047	0.0	0.8005471206040631	REACT:R-HSA-5368287	Mitochondrial translation	42.3	cerebellar nuclei
GFM1	11	0	457	1774	0.16850199354471235	0.13463331476318047	0.0	0.8005471206040631	REACT:R-HSA-5368287	Mitochondrial translation	38.7	cerebellar white matter
GFM1	11	0	457	1774	0.16850199354471235	0.13463331476318047	0.0	0.8005471206040631	REACT:R-HSA-5368287	Mitochondrial translation	31.3	cervical spinal cord, central gray
GFM1	11	0	457	1774	0.16850199354471235	0.13463331476318047	0.0	0.8005471206040631	REACT:R-HSA-5368287	Mitochondrial translation	28.8	cervical spinal cord, dorsal horn
GFM1	11	0	457	1774	0.16850199354471235	0.13463331476318047	0.0	0.8005471206040631	REACT:R-HSA-5368287	Mitochondrial translation	21.9	cervical spinal cord, ventral horn
GFM1	11	0	457	1774	0.16850199354471235	0.13463331476318047	0.0	0.8005471206040631	REACT:R-HSA-5368287	Mitochondrial translation	24.4	choroid plexus
GFM1	11	0	457	1774	0.16850199354471235	0.13463331476318047	0.0	0.8005471206040631	REACT:R-HSA-5368287	Mitochondrial translation	27.3	claustrum
GFM1	11	0	457	1774	0.16850199354471235	0.13463331476318047	0.0	0.8005471206040631	REACT:R-HSA-5368287	Mitochondrial translation	40.6	corpus callosum, genu (white matter)
GFM1	11	0	457	1774	0.16850199354471235	0.13463331476318047	0.0	0.8005471206040631	REACT:R-HSA-5368287	Mitochondrial translation	39.3	corpus callosum, splenium (white matter)
GFM1	11	0	457	1774	0.16850199354471235	0.13463331476318047	0.0	0.8005471206040631	REACT:R-HSA-5368287	Mitochondrial translation	20.5	corticomedial amygdala
GFM1	11	0	457	1774	0.16850199354471235	0.13463331476318047	0.0	0.8005471206040631	REACT:R-HSA-5368287	Mitochondrial translation	35.2	cuneiform nucleus
GFM1	11	0	457	1774	0.16850199354471235	0.13463331476318047	0.0	0.8005471206040631	REACT:R-HSA-5368287	Mitochondrial translation	23.8	dentate gyrus
GFM1	11	0	457	1774	0.16850199354471235	0.13463331476318047	0.0	0.8005471206040631	REACT:R-HSA-5368287	Mitochondrial translation	24.6	dorsal cochlear nucleus
GFM1	11	0	457	1774	0.16850199354471235	0.13463331476318047	0.0	0.8005471206040631	REACT:R-HSA-5368287	Mitochondrial translation	25.1	dorsal funiculus (white matter)
GFM1	11	0	457	1774	0.16850199354471235	0.13463331476318047	0.0	0.8005471206040631	REACT:R-HSA-5368287	Mitochondrial translation	35.5	dorsal medullary reticular nucleus
GFM1	11	0	457	1774	0.16850199354471235	0.13463331476318047	0.0	0.8005471206040631	REACT:R-HSA-5368287	Mitochondrial translation	25.6	dorsal motor vagal complex
GFM1	11	0	457	1774	0.16850199354471235	0.13463331476318047	0.0	0.8005471206040631	REACT:R-HSA-5368287	Mitochondrial translation	47.3	dorsal raphe nucleus
GFM1	11	0	457	1774	0.16850199354471235	0.13463331476318047	0.0	0.8005471206040631	REACT:R-HSA-5368287	Mitochondrial translation	27.0	dorsal tegmental nucleus
GFM1	11	0	457	1774	0.16850199354471235	0.13463331476318047	0.0	0.8005471206040631	REACT:R-HSA-5368287	Mitochondrial translation	34.1	dorsolateral tegmental area
GFM1	11	0	457	1774	0.16850199354471235	0.13463331476318047	0.0	0.8005471206040631	REACT:R-HSA-5368287	Mitochondrial translation	45.5	dorsomedial nucleus
GFM1	11	0	457	1774	0.16850199354471235	0.13463331476318047	0.0	0.8005471206040631	REACT:R-HSA-5368287	Mitochondrial translation	28.0	entorhinal gyrus
GFM1	11	0	457	1774	0.16850199354471235	0.13463331476318047	0.0	0.8005471206040631	REACT:R-HSA-5368287	Mitochondrial translation	53.1	flocculonodular lobe
GFM1	11	0	457	1774	0.16850199354471235	0.13463331476318047	0.0	0.8005471206040631	REACT:R-HSA-5368287	Mitochondrial translation	23.2	frontal eye field
GFM1	11	0	457	1774	0.16850199354471235	0.13463331476318047	0.0	0.8005471206040631	REACT:R-HSA-5368287	Mitochondrial translation	36.5	frontal operculum
GFM1	11	0	457	1774	0.16850199354471235	0.13463331476318047	0.0	0.8005471206040631	REACT:R-HSA-5368287	Mitochondrial translation	31.6	fusiform gyrus
GFM1	11	0	457	1774	0.16850199354471235	0.13463331476318047	0.0	0.8005471206040631	REACT:R-HSA-5368287	Mitochondrial translation	29.4	gigantocellular reticular nuclei, medullary
GFM1	11	0	457	1774	0.16850199354471235	0.13463331476318047	0.0	0.8005471206040631	REACT:R-HSA-5368287	Mitochondrial translation	29.7	gigantocellular reticular nuclei, pars
GFM1	11	0	457	1774	0.16850199354471235	0.13463331476318047	0.0	0.8005471206040631	REACT:R-HSA-5368287	Mitochondrial translation	24.3	globus pallidus, externus
GFM1	11	0	457	1774	0.16850199354471235	0.13463331476318047	0.0	0.8005471206040631	REACT:R-HSA-5368287	Mitochondrial translation	30.1	globus pallidus, internus
GFM1	11	0	457	1774	0.16850199354471235	0.13463331476318047	0.0	0.8005471206040631	REACT:R-HSA-5368287	Mitochondrial translation	33.2	habenula
GFM1	11	0	457	1774	0.16850199354471235	0.13463331476318047	0.0	0.8005471206040631	REACT:R-HSA-5368287	Mitochondrial translation	27.5	hippocampus
GFM1	11	0	457	1774	0.16850199354471235	0.13463331476318047	0.0	0.8005471206040631	REACT:R-HSA-5368287	Mitochondrial translation	31.2	hippocampus, CA1
GFM1	11	0	457	1774	0.16850199354471235	0.13463331476318047	0.0	0.8005471206040631	REACT:R-HSA-5368287	Mitochondrial translation	30.9	hippocampus, CA2
GFM1	11	0	457	1774	0.16850199354471235	0.13463331476318047	0.0	0.8005471206040631	REACT:R-HSA-5368287	Mitochondrial translation	25.3	hippocampus, CA3
GFM1	11	0	457	1774	0.16850199354471235	0.13463331476318047	0.0	0.8005471206040631	REACT:R-HSA-5368287	Mitochondrial translation	46.0	inferior colliculus
GFM1	11	0	457	1774	0.16850199354471235	0.13463331476318047	0.0	0.8005471206040631	REACT:R-HSA-5368287	Mitochondrial translation	24.6	inferior frontal gyrus, opercular
GFM1	11	0	457	1774	0.16850199354471235	0.13463331476318047	0.0	0.8005471206040631	REACT:R-HSA-5368287	Mitochondrial translation	21.9	inferior olive
GFM1	11	0	457	1774	0.16850199354471235	0.13463331476318047	0.0	0.8005471206040631	REACT:R-HSA-5368287	Mitochondrial translation	23.9	inferior parietal lobule
GFM1	11	0	457	1774	0.16850199354471235	0.13463331476318047	0.0	0.8005471206040631	REACT:R-HSA-5368287	Mitochondrial translation	35.9	inferior temporal gyrus
GFM1	11	0	457	1774	0.16850199354471235	0.13463331476318047	0.0	0.8005471206040631	REACT:R-HSA-5368287	Mitochondrial translation	27.0	intraparietal deep sulcus
GFM1	11	0	457	1774	0.16850199354471235	0.13463331476318047	0.0	0.8005471206040631	REACT:R-HSA-5368287	Mitochondrial translation	33.0	Kolliker-Fuse nucleus
GFM1	11	0	457	1774	0.16850199354471235	0.13463331476318047	0.0	0.8005471206040631	REACT:R-HSA-5368287	Mitochondrial translation	18.5	lateral amygdala
GFM1	11	0	457	1774	0.16850199354471235	0.13463331476318047	0.0	0.8005471206040631	REACT:R-HSA-5368287	Mitochondrial translation	27.9	lateral funiculus (white matter)
GFM1	11	0	457	1774	0.16850199354471235	0.13463331476318047	0.0	0.8005471206040631	REACT:R-HSA-5368287	Mitochondrial translation	25.3	lateral geniculate body
GFM1	11	0	457	1774	0.16850199354471235	0.13463331476318047	0.0	0.8005471206040631	REACT:R-HSA-5368287	Mitochondrial translation	32.5	lateral hypothalamic area
GFM1	11	0	457	1774	0.16850199354471235	0.13463331476318047	0.0	0.8005471206040631	REACT:R-HSA-5368287	Mitochondrial translation	35.0	lateral lemniscal nuclei
GFM1	11	0	457	1774	0.16850199354471235	0.13463331476318047	0.0	0.8005471206040631	REACT:R-HSA-5368287	Mitochondrial translation	30.3	lateral medullary reticular nucleus
GFM1	11	0	457	1774	0.16850199354471235	0.13463331476318047	0.0	0.8005471206040631	REACT:R-HSA-5368287	Mitochondrial translation	37.1	lateral parabrachial nucleus
GFM1	11	0	457	1774	0.16850199354471235	0.13463331476318047	0.0	0.8005471206040631	REACT:R-HSA-5368287	Mitochondrial translation	22.4	lateral thalamic nuclei
GFM1	11	0	457	1774	0.16850199354471235	0.13463331476318047	0.0	0.8005471206040631	REACT:R-HSA-5368287	Mitochondrial translation	32.4	lateral vestibular nucleus
GFM1	11	0	457	1774	0.16850199354471235	0.13463331476318047	0.0	0.8005471206040631	REACT:R-HSA-5368287	Mitochondrial translation	30.5	lingual gyrus
GFM1	11	0	457	1774	0.16850199354471235	0.13463331476318047	0.0	0.8005471206040631	REACT:R-HSA-5368287	Mitochondrial translation	38.0	locus coeruleus
GFM1	11	0	457	1774	0.16850199354471235	0.13463331476318047	0.0	0.8005471206040631	REACT:R-HSA-5368287	Mitochondrial translation	41.6	mammillary body
GFM1	11	0	457	1774	0.16850199354471235	0.13463331476318047	0.0	0.8005471206040631	REACT:R-HSA-5368287	Mitochondrial translation	26.9	medial dorsal thalamic nucleus
GFM1	11	0	457	1774	0.16850199354471235	0.13463331476318047	0.0	0.8005471206040631	REACT:R-HSA-5368287	Mitochondrial translation	23.8	medial geniculate body
GFM1	11	0	457	1774	0.16850199354471235	0.13463331476318047	0.0	0.8005471206040631	REACT:R-HSA-5368287	Mitochondrial translation	33.4	medial olivary nucleus
GFM1	11	0	457	1774	0.16850199354471235	0.13463331476318047	0.0	0.8005471206040631	REACT:R-HSA-5368287	Mitochondrial translation	37.0	medial parabrachial nucleus
GFM1	11	0	457	1774	0.16850199354471235	0.13463331476318047	0.0	0.8005471206040631	REACT:R-HSA-5368287	Mitochondrial translation	35.2	medial periolivary nuclei
GFM1	11	0	457	1774	0.16850199354471235	0.13463331476318047	0.0	0.8005471206040631	REACT:R-HSA-5368287	Mitochondrial translation	30.9	medial vestibular nucleus
GFM1	11	0	457	1774	0.16850199354471235	0.13463331476318047	0.0	0.8005471206040631	REACT:R-HSA-5368287	Mitochondrial translation	41.6	median raphe nucleus
GFM1	11	0	457	1774	0.16850199354471235	0.13463331476318047	0.0	0.8005471206040631	REACT:R-HSA-5368287	Mitochondrial translation	20.1	middle cingulate cortex
GFM1	11	0	457	1774	0.16850199354471235	0.13463331476318047	0.0	0.8005471206040631	REACT:R-HSA-5368287	Mitochondrial translation	32.6	middle temporal gyrus
GFM1	11	0	457	1774	0.16850199354471235	0.13463331476318047	0.0	0.8005471206040631	REACT:R-HSA-5368287	Mitochondrial translation	26.5	motor facial nucleus
GFM1	11	0	457	1774	0.16850199354471235	0.13463331476318047	0.0	0.8005471206040631	REACT:R-HSA-5368287	Mitochondrial translation	32.3	motor hypoglossal nucleus
GFM1	11	0	457	1774	0.16850199354471235	0.13463331476318047	0.0	0.8005471206040631	REACT:R-HSA-5368287	Mitochondrial translation	26.3	motor trigeminal nucleus
GFM1	11	0	457	1774	0.16850199354471235	0.13463331476318047	0.0	0.8005471206040631	REACT:R-HSA-5368287	Mitochondrial translation	37.3	nuclei of the trapezoid body
GFM1	11	0	457	1774	0.16850199354471235	0.13463331476318047	0.0	0.8005471206040631	REACT:R-HSA-5368287	Mitochondrial translation	29.0	nucleus accumbens
GFM1	11	0	457	1774	0.16850199354471235	0.13463331476318047	0.0	0.8005471206040631	REACT:R-HSA-5368287	Mitochondrial translation	38.0	nucleus ambiguus
GFM1	11	0	457	1774	0.16850199354471235	0.13463331476318047	0.0	0.8005471206040631	REACT:R-HSA-5368287	Mitochondrial translation	17.7	nucleus basalis of Meynert
GFM1	11	0	457	1774	0.16850199354471235	0.13463331476318047	0.0	0.8005471206040631	REACT:R-HSA-5368287	Mitochondrial translation	22.3	nucleus cuneatus
GFM1	11	0	457	1774	0.16850199354471235	0.13463331476318047	0.0	0.8005471206040631	REACT:R-HSA-5368287	Mitochondrial translation	17.8	nucleus gracilis
GFM1	11	0	457	1774	0.16850199354471235	0.13463331476318047	0.0	0.8005471206040631	REACT:R-HSA-5368287	Mitochondrial translation	40.1	nucleus of the diagonal band
GFM1	11	0	457	1774	0.16850199354471235	0.13463331476318047	0.0	0.8005471206040631	REACT:R-HSA-5368287	Mitochondrial translation	30.0	nucleus raphe magnus
GFM1	11	0	457	1774	0.16850199354471235	0.13463331476318047	0.0	0.8005471206040631	REACT:R-HSA-5368287	Mitochondrial translation	37.4	nucleus raphe obscurus
GFM1	11	0	457	1774	0.16850199354471235	0.13463331476318047	0.0	0.8005471206040631	REACT:R-HSA-5368287	Mitochondrial translation	39.0	nucleus raphe pallidus
GFM1	11	0	457	1774	0.16850199354471235	0.13463331476318047	0.0	0.8005471206040631	REACT:R-HSA-5368287	Mitochondrial translation	31.0	nucleus reuniens
GFM1	11	0	457	1774	0.16850199354471235	0.13463331476318047	0.0	0.8005471206040631	REACT:R-HSA-5368287	Mitochondrial translation	26.9	nucleus rhomboideus
GFM1	11	0	457	1774	0.16850199354471235	0.13463331476318047	0.0	0.8005471206040631	REACT:R-HSA-5368287	Mitochondrial translation	36.7	nucleus tractus solitarii
GFM1	11	0	457	1774	0.16850199354471235	0.13463331476318047	0.0	0.8005471206040631	REACT:R-HSA-5368287	Mitochondrial translation	27.7	occipital cortex
GFM1	11	0	457	1774	0.16850199354471235	0.13463331476318047	0.0	0.8005471206040631	REACT:R-HSA-5368287	Mitochondrial translation	31.7	occipital cortex (white matter)
GFM1	11	0	457	1774	0.16850199354471235	0.13463331476318047	0.0	0.8005471206040631	REACT:R-HSA-5368287	Mitochondrial translation	29.0	olfactory area
GFM1	11	0	457	1774	0.16850199354471235	0.13463331476318047	0.0	0.8005471206040631	REACT:R-HSA-5368287	Mitochondrial translation	29.0	olfactory tubercle
GFM1	11	0	457	1774	0.16850199354471235	0.13463331476318047	0.0	0.8005471206040631	REACT:R-HSA-5368287	Mitochondrial translation	22.9	orbitofrontal gyrus, anterior
GFM1	11	0	457	1774	0.16850199354471235	0.13463331476318047	0.0	0.8005471206040631	REACT:R-HSA-5368287	Mitochondrial translation	24.8	paracentral lobule, anterior
GFM1	11	0	457	1774	0.16850199354471235	0.13463331476318047	0.0	0.8005471206040631	REACT:R-HSA-5368287	Mitochondrial translation	19.2	paracentral lobule, posterior
GFM1	11	0	457	1774	0.16850199354471235	0.13463331476318047	0.0	0.8005471206040631	REACT:R-HSA-5368287	Mitochondrial translation	26.7	parahippocampal cortex
GFM1	11	0	457	1774	0.16850199354471235	0.13463331476318047	0.0	0.8005471206040631	REACT:R-HSA-5368287	Mitochondrial translation	42.3	parahippocampal cortex (white matter)
GFM1	11	0	457	1774	0.16850199354471235	0.13463331476318047	0.0	0.8005471206040631	REACT:R-HSA-5368287	Mitochondrial translation	42.8	paramedian reticular nucleus
GFM1	11	0	457	1774	0.16850199354471235	0.13463331476318047	0.0	0.8005471206040631	REACT:R-HSA-5368287	Mitochondrial translation	27.9	paraventricular nucleus
GFM1	11	0	457	1774	0.16850199354471235	0.13463331476318047	0.0	0.8005471206040631	REACT:R-HSA-5368287	Mitochondrial translation	17.4	parietal operculum
GFM1	11	0	457	1774	0.16850199354471235	0.13463331476318047	0.0	0.8005471206040631	REACT:R-HSA-5368287	Mitochondrial translation	31.4	parieto-insular cortex
GFM1	11	0	457	1774	0.16850199354471235	0.13463331476318047	0.0	0.8005471206040631	REACT:R-HSA-5368287	Mitochondrial translation	25.5	parieto-occipital transitional area
GFM1	11	0	457	1774	0.16850199354471235	0.13463331476318047	0.0	0.8005471206040631	REACT:R-HSA-5368287	Mitochondrial translation	36.2	parieto-temporal junction (white matter)
GFM1	11	0	457	1774	0.16850199354471235	0.13463331476318047	0.0	0.8005471206040631	REACT:R-HSA-5368287	Mitochondrial translation	32.4	parvicellular reticular nuclei
GFM1	11	0	457	1774	0.16850199354471235	0.13463331476318047	0.0	0.8005471206040631	REACT:R-HSA-5368287	Mitochondrial translation	35.0	parvicellular reticular nuclei, medullary
GFM1	11	0	457	1774	0.16850199354471235	0.13463331476318047	0.0	0.8005471206040631	REACT:R-HSA-5368287	Mitochondrial translation	35.2	pedunculopontine tegmental nucleus
GFM1	11	0	457	1774	0.16850199354471235	0.13463331476318047	0.0	0.8005471206040631	REACT:R-HSA-5368287	Mitochondrial translation	36.4	periaquaductal grey, anterior
GFM1	11	0	457	1774	0.16850199354471235	0.13463331476318047	0.0	0.8005471206040631	REACT:R-HSA-5368287	Mitochondrial translation	38.9	periaquaductal grey, dorsal
GFM1	11	0	457	1774	0.16850199354471235	0.13463331476318047	0.0	0.8005471206040631	REACT:R-HSA-5368287	Mitochondrial translation	33.6	periaquaductal grey, lateral
GFM1	11	0	457	1774	0.16850199354471235	0.13463331476318047	0.0	0.8005471206040631	REACT:R-HSA-5368287	Mitochondrial translation	38.8	perirhinal gyrus
GFM1	11	0	457	1774	0.16850199354471235	0.13463331476318047	0.0	0.8005471206040631	REACT:R-HSA-5368287	Mitochondrial translation	40.0	peritrigeminal nucleus
GFM1	11	0	457	1774	0.16850199354471235	0.13463331476318047	0.0	0.8005471206040631	REACT:R-HSA-5368287	Mitochondrial translation	25.1	piriform cortex
GFM1	11	0	457	1774	0.16850199354471235	0.13463331476318047	0.0	0.8005471206040631	REACT:R-HSA-5368287	Mitochondrial translation	39.6	pontine nuclei
GFM1	11	0	457	1774	0.16850199354471235	0.13463331476318047	0.0	0.8005471206040631	REACT:R-HSA-5368287	Mitochondrial translation	46.5	pontine raphe nucleus
GFM1	11	0	457	1774	0.16850199354471235	0.13463331476318047	0.0	0.8005471206040631	REACT:R-HSA-5368287	Mitochondrial translation	16.5	postcentral gyrus
GFM1	11	0	457	1774	0.16850199354471235	0.13463331476318047	0.0	0.8005471206040631	REACT:R-HSA-5368287	Mitochondrial translation	28.5	postcentral gyrus, dorsal
GFM1	11	0	457	1774	0.16850199354471235	0.13463331476318047	0.0	0.8005471206040631	REACT:R-HSA-5368287	Mitochondrial translation	32.6	postcentral gyrus, middle
GFM1	11	0	457	1774	0.16850199354471235	0.13463331476318047	0.0	0.8005471206040631	REACT:R-HSA-5368287	Mitochondrial translation	28.2	postcentral gyrus, ventral
GFM1	11	0	457	1774	0.16850199354471235	0.13463331476318047	0.0	0.8005471206040631	REACT:R-HSA-5368287	Mitochondrial translation	12.8	posterior cingulate cortex
GFM1	11	0	457	1774	0.16850199354471235	0.13463331476318047	0.0	0.8005471206040631	REACT:R-HSA-5368287	Mitochondrial translation	18.7	posterior cingulate cortex, dorsal
GFM1	11	0	457	1774	0.16850199354471235	0.13463331476318047	0.0	0.8005471206040631	REACT:R-HSA-5368287	Mitochondrial translation	22.3	posterior cingulate cortex, ventral
GFM1	11	0	457	1774	0.16850199354471235	0.13463331476318047	0.0	0.8005471206040631	REACT:R-HSA-5368287	Mitochondrial translation	28.4	posterior insular cortex
GFM1	11	0	457	1774	0.16850199354471235	0.13463331476318047	0.0	0.8005471206040631	REACT:R-HSA-5368287	Mitochondrial translation	16.4	posterior thalamic nucleus
GFM1	11	0	457	1774	0.16850199354471235	0.13463331476318047	0.0	0.8005471206040631	REACT:R-HSA-5368287	Mitochondrial translation	36.5	posteroventral cochlear nucleus
GFM1	11	0	457	1774	0.16850199354471235	0.13463331476318047	0.0	0.8005471206040631	REACT:R-HSA-5368287	Mitochondrial translation	13.2	precentral gyrus
GFM1	11	0	457	1774	0.16850199354471235	0.13463331476318047	0.0	0.8005471206040631	REACT:R-HSA-5368287	Mitochondrial translation	19.1	precentral gyrus, dorsal
GFM1	11	0	457	1774	0.16850199354471235	0.13463331476318047	0.0	0.8005471206040631	REACT:R-HSA-5368287	Mitochondrial translation	28.6	precentral gyrus, middle
GFM1	11	0	457	1774	0.16850199354471235	0.13463331476318047	0.0	0.8005471206040631	REACT:R-HSA-5368287	Mitochondrial translation	22.0	precentral gyrus, ventral
GFM1	11	0	457	1774	0.16850199354471235	0.13463331476318047	0.0	0.8005471206040631	REACT:R-HSA-5368287	Mitochondrial translation	23.3	precuneus
GFM1	11	0	457	1774	0.16850199354471235	0.13463331476318047	0.0	0.8005471206040631	REACT:R-HSA-5368287	Mitochondrial translation	27.8	premotor cortex, dorsal
GFM1	11	0	457	1774	0.16850199354471235	0.13463331476318047	0.0	0.8005471206040631	REACT:R-HSA-5368287	Mitochondrial translation	26.8	premotor cortex, ventral
GFM1	11	0	457	1774	0.16850199354471235	0.13463331476318047	0.0	0.8005471206040631	REACT:R-HSA-5368287	Mitochondrial translation	43.8	preoptic area
GFM1	11	0	457	1774	0.16850199354471235	0.13463331476318047	0.0	0.8005471206040631	REACT:R-HSA-5368287	Mitochondrial translation	36.3	prepositus hypoglossal nucleus
GFM1	11	0	457	1774	0.16850199354471235	0.13463331476318047	0.0	0.8005471206040631	REACT:R-HSA-5368287	Mitochondrial translation	35.4	pretectal area
GFM1	11	0	457	1774	0.16850199354471235	0.13463331476318047	0.0	0.8005471206040631	REACT:R-HSA-5368287	Mitochondrial translation	33.9	principal sensory trigeminal nucleus
GFM1	11	0	457	1774	0.16850199354471235	0.13463331476318047	0.0	0.8005471206040631	REACT:R-HSA-5368287	Mitochondrial translation	29.2	pulvinar
GFM1	11	0	457	1774	0.16850199354471235	0.13463331476318047	0.0	0.8005471206040631	REACT:R-HSA-5368287	Mitochondrial translation	24.5	putamen
GFM1	11	0	457	1774	0.16850199354471235	0.13463331476318047	0.0	0.8005471206040631	REACT:R-HSA-5368287	Mitochondrial translation	35.7	red nucleus
GFM1	11	0	457	1774	0.16850199354471235	0.13463331476318047	0.0	0.8005471206040631	REACT:R-HSA-5368287	Mitochondrial translation	27.0	reticular pontine nucleus, caudal
GFM1	11	0	457	1774	0.16850199354471235	0.13463331476318047	0.0	0.8005471206040631	REACT:R-HSA-5368287	Mitochondrial translation	38.1	reticular pontine nucleus, oral
GFM1	11	0	457	1774	0.16850199354471235	0.13463331476318047	0.0	0.8005471206040631	REACT:R-HSA-5368287	Mitochondrial translation	23.5	reticulotegmental nucleus
GFM1	11	0	457	1774	0.16850199354471235	0.13463331476318047	0.0	0.8005471206040631	REACT:R-HSA-5368287	Mitochondrial translation	31.9	retrosplenial cortex
GFM1	11	0	457	1774	0.16850199354471235	0.13463331476318047	0.0	0.8005471206040631	REACT:R-HSA-5368287	Mitochondrial translation	35.2	septal nuclei
GFM1	11	0	457	1774	0.16850199354471235	0.13463331476318047	0.0	0.8005471206040631	REACT:R-HSA-5368287	Mitochondrial translation	16.9	somatomor cortex, precentral gyrus (white matter)
GFM1	11	0	457	1774	0.16850199354471235	0.13463331476318047	0.0	0.8005471206040631	REACT:R-HSA-5368287	Mitochondrial translation	19.7	somatosensory cortex, postcentral gyrus, ventral (white matter)
GFM1	11	0	457	1774	0.16850199354471235	0.13463331476318047	0.0	0.8005471206040631	REACT:R-HSA-5368287	Mitochondrial translation	23.7	spinal trigeminal nucleus, caudal
GFM1	11	0	457	1774	0.16850199354471235	0.13463331476318047	0.0	0.8005471206040631	REACT:R-HSA-5368287	Mitochondrial translation	36.9	spinal trigeminal nucleus, interpolar
GFM1	11	0	457	1774	0.16850199354471235	0.13463331476318047	0.0	0.8005471206040631	REACT:R-HSA-5368287	Mitochondrial translation	39.1	spinal trigeminal nucleus, oral
GFM1	11	0	457	1774	0.16850199354471235	0.13463331476318047	0.0	0.8005471206040631	REACT:R-HSA-5368287	Mitochondrial translation	30.4	spinal vestibular nucleus
GFM1	11	0	457	1774	0.16850199354471235	0.13463331476318047	0.0	0.8005471206040631	REACT:R-HSA-5368287	Mitochondrial translation	34.1	stria terminalis, bed nucleus
GFM1	11	0	457	1774	0.16850199354471235	0.13463331476318047	0.0	0.8005471206040631	REACT:R-HSA-5368287	Mitochondrial translation	25.6	subcentral gyrus, S2
GFM1	11	0	457	1774	0.16850199354471235	0.13463331476318047	0.0	0.8005471206040631	REACT:R-HSA-5368287	Mitochondrial translation	35.4	subcoeruleus area
GFM1	11	0	457	1774	0.16850199354471235	0.13463331476318047	0.0	0.8005471206040631	REACT:R-HSA-5368287	Mitochondrial translation	29.5	subiculum
GFM1	11	0	457	1774	0.16850199354471235	0.13463331476318047	0.0	0.8005471206040631	REACT:R-HSA-5368287	Mitochondrial translation	36.6	substantia nigra
GFM1	11	0	457	1774	0.16850199354471235	0.13463331476318047	0.0	0.8005471206040631	REACT:R-HSA-5368287	Mitochondrial translation	28.6	subthalamic nucleus
GFM1	11	0	457	1774	0.16850199354471235	0.13463331476318047	0.0	0.8005471206040631	REACT:R-HSA-5368287	Mitochondrial translation	34.5	superior colliculus
GFM1	11	0	457	1774	0.16850199354471235	0.13463331476318047	0.0	0.8005471206040631	REACT:R-HSA-5368287	Mitochondrial translation	35.0	superior olive
GFM1	11	0	457	1774	0.16850199354471235	0.13463331476318047	0.0	0.8005471206040631	REACT:R-HSA-5368287	Mitochondrial translation	30.4	superior parietal lobule
GFM1	11	0	457	1774	0.16850199354471235	0.13463331476318047	0.0	0.8005471206040631	REACT:R-HSA-5368287	Mitochondrial translation	33.2	superior temporal gyrus
GFM1	11	0	457	1774	0.16850199354471235	0.13463331476318047	0.0	0.8005471206040631	REACT:R-HSA-5368287	Mitochondrial translation	34.1	superior vestibular nucleus
GFM1	11	0	457	1774	0.16850199354471235	0.13463331476318047	0.0	0.8005471206040631	REACT:R-HSA-5368287	Mitochondrial translation	21.4	supplementary motor cortex
GFM1	11	0	457	1774	0.16850199354471235	0.13463331476318047	0.0	0.8005471206040631	REACT:R-HSA-5368287	Mitochondrial translation	30.3	supramarginal gyrus
GFM1	11	0	457	1774	0.16850199354471235	0.13463331476318047	0.0	0.8005471206040631	REACT:R-HSA-5368287	Mitochondrial translation	36.8	supraoptic nucleus
GFM1	11	0	457	1774	0.16850199354471235	0.13463331476318047	0.0	0.8005471206040631	REACT:R-HSA-5368287	Mitochondrial translation	31.0	temporal pole
GFM1	11	0	457	1774	0.16850199354471235	0.13463331476318047	0.0	0.8005471206040631	REACT:R-HSA-5368287	Mitochondrial translation	31.6	temporal white matter
GFM1	11	0	457	1774	0.16850199354471235	0.13463331476318047	0.0	0.8005471206040631	REACT:R-HSA-5368287	Mitochondrial translation	25.1	temporo-insular cortex, parainsular gyrus
GFM1	11	0	457	1774	0.16850199354471235	0.13463331476318047	0.0	0.8005471206040631	REACT:R-HSA-5368287	Mitochondrial translation	43.9	temporo-occipital transitional zone
GFM1	11	0	457	1774	0.16850199354471235	0.13463331476318047	0.0	0.8005471206040631	REACT:R-HSA-5368287	Mitochondrial translation	36.0	transversal temporal gyrus, anterior
GFM1	11	0	457	1774	0.16850199354471235	0.13463331476318047	0.0	0.8005471206040631	REACT:R-HSA-5368287	Mitochondrial translation	33.2	transversal temporal gyrus, posterior
GFM1	11	0	457	1774	0.16850199354471235	0.13463331476318047	0.0	0.8005471206040631	REACT:R-HSA-5368287	Mitochondrial translation	31.4	ventral medullary reticular nucleus
GFM1	11	0	457	1774	0.16850199354471235	0.13463331476318047	0.0	0.8005471206040631	REACT:R-HSA-5368287	Mitochondrial translation	38.8	ventral periolivary nuclei
GFM1	11	0	457	1774	0.16850199354471235	0.13463331476318047	0.0	0.8005471206040631	REACT:R-HSA-5368287	Mitochondrial translation	23.0	ventral posterolateral thalamic nucleus
GFM1	11	0	457	1774	0.16850199354471235	0.13463331476318047	0.0	0.8005471206040631	REACT:R-HSA-5368287	Mitochondrial translation	25.8	ventral posteromedial thalamic nucleus
GFM1	11	0	457	1774	0.16850199354471235	0.13463331476318047	0.0	0.8005471206040631	REACT:R-HSA-5368287	Mitochondrial translation	41.5	ventral tegmental area
GFM1	11	0	457	1774	0.16850199354471235	0.13463331476318047	0.0	0.8005471206040631	REACT:R-HSA-5368287	Mitochondrial translation	30.2	ventral thalamic nuclei
GFM1	11	0	457	1774	0.16850199354471235	0.13463331476318047	0.0	0.8005471206040631	REACT:R-HSA-5368287	Mitochondrial translation	34.1	ventrolateral medulla, A1-C1 cell groups
GFM1	11	0	457	1774	0.16850199354471235	0.13463331476318047	0.0	0.8005471206040631	REACT:R-HSA-5368287	Mitochondrial translation	27.9	ventrolateral tegmental area, A5 NE cell group
GFM1	11	0	457	1774	0.16850199354471235	0.13463331476318047	0.0	0.8005471206040631	REACT:R-HSA-5368287	Mitochondrial translation	46.6	ventromedial nucleus
GFM1	11	0	457	1774	0.16850199354471235	0.13463331476318047	0.0	0.8005471206040631	REACT:R-HSA-5368287	Mitochondrial translation	52.1	vermis
GFM1	11	0	457	1774	0.16850199354471235	0.13463331476318047	0.0	0.8005471206040631	REACT:R-HSA-5368287	Mitochondrial translation	21.0	zona incerta
GFM1	11	0	457	1774	0.16850199354471235	0.13463331476318047	0.0	0.8005471206040631	REACT:R-HSA-5389840	Mitochondrial translation elongation	22.0	amygdala
GFM1	11	0	457	1774	0.16850199354471235	0.13463331476318047	0.0	0.8005471206040631	REACT:R-HSA-5389840	Mitochondrial translation elongation	33.0	angular gyrus
GFM1	11	0	457	1774	0.16850199354471235	0.13463331476318047	0.0	0.8005471206040631	REACT:R-HSA-5389840	Mitochondrial translation elongation	48.9	angular gyrus (white matter)
GFM1	11	0	457	1774	0.16850199354471235	0.13463331476318047	0.0	0.8005471206040631	REACT:R-HSA-5389840	Mitochondrial translation elongation	22.2	anterior cingulate cortex, supragenual-dorsal
GFM1	11	0	457	1774	0.16850199354471235	0.13463331476318047	0.0	0.8005471206040631	REACT:R-HSA-5389840	Mitochondrial translation elongation	20.3	anterior cingulate cortex, supragenual-ventral
GFM1	11	0	457	1774	0.16850199354471235	0.13463331476318047	0.0	0.8005471206040631	REACT:R-HSA-5389840	Mitochondrial translation elongation	35.4	anterior cochlear nucleus, ventral
GFM1	11	0	457	1774	0.16850199354471235	0.13463331476318047	0.0	0.8005471206040631	REACT:R-HSA-5389840	Mitochondrial translation elongation	32.4	anterior funiculus (white matter)
GFM1	11	0	457	1774	0.16850199354471235	0.13463331476318047	0.0	0.8005471206040631	REACT:R-HSA-5389840	Mitochondrial translation elongation	25.4	anterior insular cortex, dorsal
GFM1	11	0	457	1774	0.16850199354471235	0.13463331476318047	0.0	0.8005471206040631	REACT:R-HSA-5389840	Mitochondrial translation elongation	33.7	anterior insular cortex, ventral
GFM1	11	0	457	1774	0.16850199354471235	0.13463331476318047	0.0	0.8005471206040631	REACT:R-HSA-5389840	Mitochondrial translation elongation	29.6	anterior thalamic nucleus, ventral
GFM1	11	0	457	1774	0.16850199354471235	0.13463331476318047	0.0	0.8005471206040631	REACT:R-HSA-5389840	Mitochondrial translation elongation	36.9	arcuate nucleus
GFM1	11	0	457	1774	0.16850199354471235	0.13463331476318047	0.0	0.8005471206040631	REACT:R-HSA-5389840	Mitochondrial translation elongation	26.1	area parastriata, inferior
GFM1	11	0	457	1774	0.16850199354471235	0.13463331476318047	0.0	0.8005471206040631	REACT:R-HSA-5389840	Mitochondrial translation elongation	29.1	area parastriata, parietal
GFM1	11	0	457	1774	0.16850199354471235	0.13463331476318047	0.0	0.8005471206040631	REACT:R-HSA-5389840	Mitochondrial translation elongation	23.5	area parastriata, superior
GFM1	11	0	457	1774	0.16850199354471235	0.13463331476318047	0.0	0.8005471206040631	REACT:R-HSA-5389840	Mitochondrial translation elongation	28.0	area parastriata, temporal
GFM1	11	0	457	1774	0.16850199354471235	0.13463331476318047	0.0	0.8005471206040631	REACT:R-HSA-5389840	Mitochondrial translation elongation	25.4	area postrema
GFM1	11	0	457	1774	0.16850199354471235	0.13463331476318047	0.0	0.8005471206040631	REACT:R-HSA-5389840	Mitochondrial translation elongation	33.8	area striata
GFM1	11	0	457	1774	0.16850199354471235	0.13463331476318047	0.0	0.8005471206040631	REACT:R-HSA-5389840	Mitochondrial translation elongation	36.6	area striata (white matter)
GFM1	11	0	457	1774	0.16850199354471235	0.13463331476318047	0.0	0.8005471206040631	REACT:R-HSA-5389840	Mitochondrial translation elongation	20.5	basal amygdala
GFM1	11	0	457	1774	0.16850199354471235	0.13463331476318047	0.0	0.8005471206040631	REACT:R-HSA-5389840	Mitochondrial translation elongation	25.8	caudate nucleus
GFM1	11	0	457	1774	0.16850199354471235	0.13463331476318047	0.0	0.8005471206040631	REACT:R-HSA-5389840	Mitochondrial translation elongation	21.7	central amygdala
GFM1	11	0	457	1774	0.16850199354471235	0.13463331476318047	0.0	0.8005471206040631	REACT:R-HSA-5389840	Mitochondrial translation elongation	38.2	centromedial thalamic nucleus
GFM1	11	0	457	1774	0.16850199354471235	0.13463331476318047	0.0	0.8005471206040631	REACT:R-HSA-5389840	Mitochondrial translation elongation	55.0	cerebellar cortex
GFM1	11	0	457	1774	0.16850199354471235	0.13463331476318047	0.0	0.8005471206040631	REACT:R-HSA-5389840	Mitochondrial translation elongation	42.3	cerebellar nuclei
GFM1	11	0	457	1774	0.16850199354471235	0.13463331476318047	0.0	0.8005471206040631	REACT:R-HSA-5389840	Mitochondrial translation elongation	38.7	cerebellar white matter
GFM1	11	0	457	1774	0.16850199354471235	0.13463331476318047	0.0	0.8005471206040631	REACT:R-HSA-5389840	Mitochondrial translation elongation	31.3	cervical spinal cord, central gray
GFM1	11	0	457	1774	0.16850199354471235	0.13463331476318047	0.0	0.8005471206040631	REACT:R-HSA-5389840	Mitochondrial translation elongation	28.8	cervical spinal cord, dorsal horn
GFM1	11	0	457	1774	0.16850199354471235	0.13463331476318047	0.0	0.8005471206040631	REACT:R-HSA-5389840	Mitochondrial translation elongation	21.9	cervical spinal cord, ventral horn
GFM1	11	0	457	1774	0.16850199354471235	0.13463331476318047	0.0	0.8005471206040631	REACT:R-HSA-5389840	Mitochondrial translation elongation	24.4	choroid plexus
GFM1	11	0	457	1774	0.16850199354471235	0.13463331476318047	0.0	0.8005471206040631	REACT:R-HSA-5389840	Mitochondrial translation elongation	27.3	claustrum
GFM1	11	0	457	1774	0.16850199354471235	0.13463331476318047	0.0	0.8005471206040631	REACT:R-HSA-5389840	Mitochondrial translation elongation	40.6	corpus callosum, genu (white matter)
GFM1	11	0	457	1774	0.16850199354471235	0.13463331476318047	0.0	0.8005471206040631	REACT:R-HSA-5389840	Mitochondrial translation elongation	39.3	corpus callosum, splenium (white matter)
GFM1	11	0	457	1774	0.16850199354471235	0.13463331476318047	0.0	0.8005471206040631	REACT:R-HSA-5389840	Mitochondrial translation elongation	20.5	corticomedial amygdala
GFM1	11	0	457	1774	0.16850199354471235	0.13463331476318047	0.0	0.8005471206040631	REACT:R-HSA-5389840	Mitochondrial translation elongation	35.2	cuneiform nucleus
GFM1	11	0	457	1774	0.16850199354471235	0.13463331476318047	0.0	0.8005471206040631	REACT:R-HSA-5389840	Mitochondrial translation elongation	23.8	dentate gyrus
GFM1	11	0	457	1774	0.16850199354471235	0.13463331476318047	0.0	0.8005471206040631	REACT:R-HSA-5389840	Mitochondrial translation elongation	24.6	dorsal cochlear nucleus
GFM1	11	0	457	1774	0.16850199354471235	0.13463331476318047	0.0	0.8005471206040631	REACT:R-HSA-5389840	Mitochondrial translation elongation	25.1	dorsal funiculus (white matter)
GFM1	11	0	457	1774	0.16850199354471235	0.13463331476318047	0.0	0.8005471206040631	REACT:R-HSA-5389840	Mitochondrial translation elongation	35.5	dorsal medullary reticular nucleus
GFM1	11	0	457	1774	0.16850199354471235	0.13463331476318047	0.0	0.8005471206040631	REACT:R-HSA-5389840	Mitochondrial translation elongation	25.6	dorsal motor vagal complex
GFM1	11	0	457	1774	0.16850199354471235	0.13463331476318047	0.0	0.8005471206040631	REACT:R-HSA-5389840	Mitochondrial translation elongation	47.3	dorsal raphe nucleus
GFM1	11	0	457	1774	0.16850199354471235	0.13463331476318047	0.0	0.8005471206040631	REACT:R-HSA-5389840	Mitochondrial translation elongation	27.0	dorsal tegmental nucleus
GFM1	11	0	457	1774	0.16850199354471235	0.13463331476318047	0.0	0.8005471206040631	REACT:R-HSA-5389840	Mitochondrial translation elongation	34.1	dorsolateral tegmental area
GFM1	11	0	457	1774	0.16850199354471235	0.13463331476318047	0.0	0.8005471206040631	REACT:R-HSA-5389840	Mitochondrial translation elongation	45.5	dorsomedial nucleus
GFM1	11	0	457	1774	0.16850199354471235	0.13463331476318047	0.0	0.8005471206040631	REACT:R-HSA-5389840	Mitochondrial translation elongation	28.0	entorhinal gyrus
GFM1	11	0	457	1774	0.16850199354471235	0.13463331476318047	0.0	0.8005471206040631	REACT:R-HSA-5389840	Mitochondrial translation elongation	53.1	flocculonodular lobe
GFM1	11	0	457	1774	0.16850199354471235	0.13463331476318047	0.0	0.8005471206040631	REACT:R-HSA-5389840	Mitochondrial translation elongation	23.2	frontal eye field
GFM1	11	0	457	1774	0.16850199354471235	0.13463331476318047	0.0	0.8005471206040631	REACT:R-HSA-5389840	Mitochondrial translation elongation	36.5	frontal operculum
GFM1	11	0	457	1774	0.16850199354471235	0.13463331476318047	0.0	0.8005471206040631	REACT:R-HSA-5389840	Mitochondrial translation elongation	31.6	fusiform gyrus
GFM1	11	0	457	1774	0.16850199354471235	0.13463331476318047	0.0	0.8005471206040631	REACT:R-HSA-5389840	Mitochondrial translation elongation	29.4	gigantocellular reticular nuclei, medullary
GFM1	11	0	457	1774	0.16850199354471235	0.13463331476318047	0.0	0.8005471206040631	REACT:R-HSA-5389840	Mitochondrial translation elongation	29.7	gigantocellular reticular nuclei, pars
GFM1	11	0	457	1774	0.16850199354471235	0.13463331476318047	0.0	0.8005471206040631	REACT:R-HSA-5389840	Mitochondrial translation elongation	24.3	globus pallidus, externus
GFM1	11	0	457	1774	0.16850199354471235	0.13463331476318047	0.0	0.8005471206040631	REACT:R-HSA-5389840	Mitochondrial translation elongation	30.1	globus pallidus, internus
GFM1	11	0	457	1774	0.16850199354471235	0.13463331476318047	0.0	0.8005471206040631	REACT:R-HSA-5389840	Mitochondrial translation elongation	33.2	habenula
GFM1	11	0	457	1774	0.16850199354471235	0.13463331476318047	0.0	0.8005471206040631	REACT:R-HSA-5389840	Mitochondrial translation elongation	27.5	hippocampus
GFM1	11	0	457	1774	0.16850199354471235	0.13463331476318047	0.0	0.8005471206040631	REACT:R-HSA-5389840	Mitochondrial translation elongation	31.2	hippocampus, CA1
GFM1	11	0	457	1774	0.16850199354471235	0.13463331476318047	0.0	0.8005471206040631	REACT:R-HSA-5389840	Mitochondrial translation elongation	30.9	hippocampus, CA2
GFM1	11	0	457	1774	0.16850199354471235	0.13463331476318047	0.0	0.8005471206040631	REACT:R-HSA-5389840	Mitochondrial translation elongation	25.3	hippocampus, CA3
GFM1	11	0	457	1774	0.16850199354471235	0.13463331476318047	0.0	0.8005471206040631	REACT:R-HSA-5389840	Mitochondrial translation elongation	46.0	inferior colliculus
GFM1	11	0	457	1774	0.16850199354471235	0.13463331476318047	0.0	0.8005471206040631	REACT:R-HSA-5389840	Mitochondrial translation elongation	24.6	inferior frontal gyrus, opercular
GFM1	11	0	457	1774	0.16850199354471235	0.13463331476318047	0.0	0.8005471206040631	REACT:R-HSA-5389840	Mitochondrial translation elongation	21.9	inferior olive
GFM1	11	0	457	1774	0.16850199354471235	0.13463331476318047	0.0	0.8005471206040631	REACT:R-HSA-5389840	Mitochondrial translation elongation	23.9	inferior parietal lobule
GFM1	11	0	457	1774	0.16850199354471235	0.13463331476318047	0.0	0.8005471206040631	REACT:R-HSA-5389840	Mitochondrial translation elongation	35.9	inferior temporal gyrus
GFM1	11	0	457	1774	0.16850199354471235	0.13463331476318047	0.0	0.8005471206040631	REACT:R-HSA-5389840	Mitochondrial translation elongation	27.0	intraparietal deep sulcus
GFM1	11	0	457	1774	0.16850199354471235	0.13463331476318047	0.0	0.8005471206040631	REACT:R-HSA-5389840	Mitochondrial translation elongation	33.0	Kolliker-Fuse nucleus
GFM1	11	0	457	1774	0.16850199354471235	0.13463331476318047	0.0	0.8005471206040631	REACT:R-HSA-5389840	Mitochondrial translation elongation	18.5	lateral amygdala
GFM1	11	0	457	1774	0.16850199354471235	0.13463331476318047	0.0	0.8005471206040631	REACT:R-HSA-5389840	Mitochondrial translation elongation	27.9	lateral funiculus (white matter)
GFM1	11	0	457	1774	0.16850199354471235	0.13463331476318047	0.0	0.8005471206040631	REACT:R-HSA-5389840	Mitochondrial translation elongation	25.3	lateral geniculate body
GFM1	11	0	457	1774	0.16850199354471235	0.13463331476318047	0.0	0.8005471206040631	REACT:R-HSA-5389840	Mitochondrial translation elongation	32.5	lateral hypothalamic area
GFM1	11	0	457	1774	0.16850199354471235	0.13463331476318047	0.0	0.8005471206040631	REACT:R-HSA-5389840	Mitochondrial translation elongation	35.0	lateral lemniscal nuclei
GFM1	11	0	457	1774	0.16850199354471235	0.13463331476318047	0.0	0.8005471206040631	REACT:R-HSA-5389840	Mitochondrial translation elongation	30.3	lateral medullary reticular nucleus
GFM1	11	0	457	1774	0.16850199354471235	0.13463331476318047	0.0	0.8005471206040631	REACT:R-HSA-5389840	Mitochondrial translation elongation	37.1	lateral parabrachial nucleus
GFM1	11	0	457	1774	0.16850199354471235	0.13463331476318047	0.0	0.8005471206040631	REACT:R-HSA-5389840	Mitochondrial translation elongation	22.4	lateral thalamic nuclei
GFM1	11	0	457	1774	0.16850199354471235	0.13463331476318047	0.0	0.8005471206040631	REACT:R-HSA-5389840	Mitochondrial translation elongation	32.4	lateral vestibular nucleus
GFM1	11	0	457	1774	0.16850199354471235	0.13463331476318047	0.0	0.8005471206040631	REACT:R-HSA-5389840	Mitochondrial translation elongation	30.5	lingual gyrus
GFM1	11	0	457	1774	0.16850199354471235	0.13463331476318047	0.0	0.8005471206040631	REACT:R-HSA-5389840	Mitochondrial translation elongation	38.0	locus coeruleus
GFM1	11	0	457	1774	0.16850199354471235	0.13463331476318047	0.0	0.8005471206040631	REACT:R-HSA-5389840	Mitochondrial translation elongation	41.6	mammillary body
GFM1	11	0	457	1774	0.16850199354471235	0.13463331476318047	0.0	0.8005471206040631	REACT:R-HSA-5389840	Mitochondrial translation elongation	26.9	medial dorsal thalamic nucleus
GFM1	11	0	457	1774	0.16850199354471235	0.13463331476318047	0.0	0.8005471206040631	REACT:R-HSA-5389840	Mitochondrial translation elongation	23.8	medial geniculate body
GFM1	11	0	457	1774	0.16850199354471235	0.13463331476318047	0.0	0.8005471206040631	REACT:R-HSA-5389840	Mitochondrial translation elongation	33.4	medial olivary nucleus
GFM1	11	0	457	1774	0.16850199354471235	0.13463331476318047	0.0	0.8005471206040631	REACT:R-HSA-5389840	Mitochondrial translation elongation	37.0	medial parabrachial nucleus
GFM1	11	0	457	1774	0.16850199354471235	0.13463331476318047	0.0	0.8005471206040631	REACT:R-HSA-5389840	Mitochondrial translation elongation	35.2	medial periolivary nuclei
GFM1	11	0	457	1774	0.16850199354471235	0.13463331476318047	0.0	0.8005471206040631	REACT:R-HSA-5389840	Mitochondrial translation elongation	30.9	medial vestibular nucleus
GFM1	11	0	457	1774	0.16850199354471235	0.13463331476318047	0.0	0.8005471206040631	REACT:R-HSA-5389840	Mitochondrial translation elongation	41.6	median raphe nucleus
GFM1	11	0	457	1774	0.16850199354471235	0.13463331476318047	0.0	0.8005471206040631	REACT:R-HSA-5389840	Mitochondrial translation elongation	20.1	middle cingulate cortex
GFM1	11	0	457	1774	0.16850199354471235	0.13463331476318047	0.0	0.8005471206040631	REACT:R-HSA-5389840	Mitochondrial translation elongation	32.6	middle temporal gyrus
GFM1	11	0	457	1774	0.16850199354471235	0.13463331476318047	0.0	0.8005471206040631	REACT:R-HSA-5389840	Mitochondrial translation elongation	26.5	motor facial nucleus
GFM1	11	0	457	1774	0.16850199354471235	0.13463331476318047	0.0	0.8005471206040631	REACT:R-HSA-5389840	Mitochondrial translation elongation	32.3	motor hypoglossal nucleus
GFM1	11	0	457	1774	0.16850199354471235	0.13463331476318047	0.0	0.8005471206040631	REACT:R-HSA-5389840	Mitochondrial translation elongation	26.3	motor trigeminal nucleus
GFM1	11	0	457	1774	0.16850199354471235	0.13463331476318047	0.0	0.8005471206040631	REACT:R-HSA-5389840	Mitochondrial translation elongation	37.3	nuclei of the trapezoid body
GFM1	11	0	457	1774	0.16850199354471235	0.13463331476318047	0.0	0.8005471206040631	REACT:R-HSA-5389840	Mitochondrial translation elongation	29.0	nucleus accumbens
GFM1	11	0	457	1774	0.16850199354471235	0.13463331476318047	0.0	0.8005471206040631	REACT:R-HSA-5389840	Mitochondrial translation elongation	38.0	nucleus ambiguus
GFM1	11	0	457	1774	0.16850199354471235	0.13463331476318047	0.0	0.8005471206040631	REACT:R-HSA-5389840	Mitochondrial translation elongation	17.7	nucleus basalis of Meynert
GFM1	11	0	457	1774	0.16850199354471235	0.13463331476318047	0.0	0.8005471206040631	REACT:R-HSA-5389840	Mitochondrial translation elongation	22.3	nucleus cuneatus
GFM1	11	0	457	1774	0.16850199354471235	0.13463331476318047	0.0	0.8005471206040631	REACT:R-HSA-5389840	Mitochondrial translation elongation	17.8	nucleus gracilis
GFM1	11	0	457	1774	0.16850199354471235	0.13463331476318047	0.0	0.8005471206040631	REACT:R-HSA-5389840	Mitochondrial translation elongation	40.1	nucleus of the diagonal band
GFM1	11	0	457	1774	0.16850199354471235	0.13463331476318047	0.0	0.8005471206040631	REACT:R-HSA-5389840	Mitochondrial translation elongation	30.0	nucleus raphe magnus
GFM1	11	0	457	1774	0.16850199354471235	0.13463331476318047	0.0	0.8005471206040631	REACT:R-HSA-5389840	Mitochondrial translation elongation	37.4	nucleus raphe obscurus
GFM1	11	0	457	1774	0.16850199354471235	0.13463331476318047	0.0	0.8005471206040631	REACT:R-HSA-5389840	Mitochondrial translation elongation	39.0	nucleus raphe pallidus
GFM1	11	0	457	1774	0.16850199354471235	0.13463331476318047	0.0	0.8005471206040631	REACT:R-HSA-5389840	Mitochondrial translation elongation	31.0	nucleus reuniens
GFM1	11	0	457	1774	0.16850199354471235	0.13463331476318047	0.0	0.8005471206040631	REACT:R-HSA-5389840	Mitochondrial translation elongation	26.9	nucleus rhomboideus
GFM1	11	0	457	1774	0.16850199354471235	0.13463331476318047	0.0	0.8005471206040631	REACT:R-HSA-5389840	Mitochondrial translation elongation	36.7	nucleus tractus solitarii
GFM1	11	0	457	1774	0.16850199354471235	0.13463331476318047	0.0	0.8005471206040631	REACT:R-HSA-5389840	Mitochondrial translation elongation	27.7	occipital cortex
GFM1	11	0	457	1774	0.16850199354471235	0.13463331476318047	0.0	0.8005471206040631	REACT:R-HSA-5389840	Mitochondrial translation elongation	31.7	occipital cortex (white matter)
GFM1	11	0	457	1774	0.16850199354471235	0.13463331476318047	0.0	0.8005471206040631	REACT:R-HSA-5389840	Mitochondrial translation elongation	29.0	olfactory area
GFM1	11	0	457	1774	0.16850199354471235	0.13463331476318047	0.0	0.8005471206040631	REACT:R-HSA-5389840	Mitochondrial translation elongation	29.0	olfactory tubercle
GFM1	11	0	457	1774	0.16850199354471235	0.13463331476318047	0.0	0.8005471206040631	REACT:R-HSA-5389840	Mitochondrial translation elongation	22.9	orbitofrontal gyrus, anterior
GFM1	11	0	457	1774	0.16850199354471235	0.13463331476318047	0.0	0.8005471206040631	REACT:R-HSA-5389840	Mitochondrial translation elongation	24.8	paracentral lobule, anterior
GFM1	11	0	457	1774	0.16850199354471235	0.13463331476318047	0.0	0.8005471206040631	REACT:R-HSA-5389840	Mitochondrial translation elongation	19.2	paracentral lobule, posterior
GFM1	11	0	457	1774	0.16850199354471235	0.13463331476318047	0.0	0.8005471206040631	REACT:R-HSA-5389840	Mitochondrial translation elongation	26.7	parahippocampal cortex
GFM1	11	0	457	1774	0.16850199354471235	0.13463331476318047	0.0	0.8005471206040631	REACT:R-HSA-5389840	Mitochondrial translation elongation	42.3	parahippocampal cortex (white matter)
GFM1	11	0	457	1774	0.16850199354471235	0.13463331476318047	0.0	0.8005471206040631	REACT:R-HSA-5389840	Mitochondrial translation elongation	42.8	paramedian reticular nucleus
GFM1	11	0	457	1774	0.16850199354471235	0.13463331476318047	0.0	0.8005471206040631	REACT:R-HSA-5389840	Mitochondrial translation elongation	27.9	paraventricular nucleus
GFM1	11	0	457	1774	0.16850199354471235	0.13463331476318047	0.0	0.8005471206040631	REACT:R-HSA-5389840	Mitochondrial translation elongation	17.4	parietal operculum
GFM1	11	0	457	1774	0.16850199354471235	0.13463331476318047	0.0	0.8005471206040631	REACT:R-HSA-5389840	Mitochondrial translation elongation	31.4	parieto-insular cortex
GFM1	11	0	457	1774	0.16850199354471235	0.13463331476318047	0.0	0.8005471206040631	REACT:R-HSA-5389840	Mitochondrial translation elongation	25.5	parieto-occipital transitional area
GFM1	11	0	457	1774	0.16850199354471235	0.13463331476318047	0.0	0.8005471206040631	REACT:R-HSA-5389840	Mitochondrial translation elongation	36.2	parieto-temporal junction (white matter)
GFM1	11	0	457	1774	0.16850199354471235	0.13463331476318047	0.0	0.8005471206040631	REACT:R-HSA-5389840	Mitochondrial translation elongation	32.4	parvicellular reticular nuclei
GFM1	11	0	457	1774	0.16850199354471235	0.13463331476318047	0.0	0.8005471206040631	REACT:R-HSA-5389840	Mitochondrial translation elongation	35.0	parvicellular reticular nuclei, medullary
GFM1	11	0	457	1774	0.16850199354471235	0.13463331476318047	0.0	0.8005471206040631	REACT:R-HSA-5389840	Mitochondrial translation elongation	35.2	pedunculopontine tegmental nucleus
GFM1	11	0	457	1774	0.16850199354471235	0.13463331476318047	0.0	0.8005471206040631	REACT:R-HSA-5389840	Mitochondrial translation elongation	36.4	periaquaductal grey, anterior
GFM1	11	0	457	1774	0.16850199354471235	0.13463331476318047	0.0	0.8005471206040631	REACT:R-HSA-5389840	Mitochondrial translation elongation	38.9	periaquaductal grey, dorsal
GFM1	11	0	457	1774	0.16850199354471235	0.13463331476318047	0.0	0.8005471206040631	REACT:R-HSA-5389840	Mitochondrial translation elongation	33.6	periaquaductal grey, lateral
GFM1	11	0	457	1774	0.16850199354471235	0.13463331476318047	0.0	0.8005471206040631	REACT:R-HSA-5389840	Mitochondrial translation elongation	38.8	perirhinal gyrus
GFM1	11	0	457	1774	0.16850199354471235	0.13463331476318047	0.0	0.8005471206040631	REACT:R-HSA-5389840	Mitochondrial translation elongation	40.0	peritrigeminal nucleus
GFM1	11	0	457	1774	0.16850199354471235	0.13463331476318047	0.0	0.8005471206040631	REACT:R-HSA-5389840	Mitochondrial translation elongation	25.1	piriform cortex
GFM1	11	0	457	1774	0.16850199354471235	0.13463331476318047	0.0	0.8005471206040631	REACT:R-HSA-5389840	Mitochondrial translation elongation	39.6	pontine nuclei
GFM1	11	0	457	1774	0.16850199354471235	0.13463331476318047	0.0	0.8005471206040631	REACT:R-HSA-5389840	Mitochondrial translation elongation	46.5	pontine raphe nucleus
GFM1	11	0	457	1774	0.16850199354471235	0.13463331476318047	0.0	0.8005471206040631	REACT:R-HSA-5389840	Mitochondrial translation elongation	16.5	postcentral gyrus
GFM1	11	0	457	1774	0.16850199354471235	0.13463331476318047	0.0	0.8005471206040631	REACT:R-HSA-5389840	Mitochondrial translation elongation	28.5	postcentral gyrus, dorsal
GFM1	11	0	457	1774	0.16850199354471235	0.13463331476318047	0.0	0.8005471206040631	REACT:R-HSA-5389840	Mitochondrial translation elongation	32.6	postcentral gyrus, middle
GFM1	11	0	457	1774	0.16850199354471235	0.13463331476318047	0.0	0.8005471206040631	REACT:R-HSA-5389840	Mitochondrial translation elongation	28.2	postcentral gyrus, ventral
GFM1	11	0	457	1774	0.16850199354471235	0.13463331476318047	0.0	0.8005471206040631	REACT:R-HSA-5389840	Mitochondrial translation elongation	12.8	posterior cingulate cortex
GFM1	11	0	457	1774	0.16850199354471235	0.13463331476318047	0.0	0.8005471206040631	REACT:R-HSA-5389840	Mitochondrial translation elongation	18.7	posterior cingulate cortex, dorsal
GFM1	11	0	457	1774	0.16850199354471235	0.13463331476318047	0.0	0.8005471206040631	REACT:R-HSA-5389840	Mitochondrial translation elongation	22.3	posterior cingulate cortex, ventral
GFM1	11	0	457	1774	0.16850199354471235	0.13463331476318047	0.0	0.8005471206040631	REACT:R-HSA-5389840	Mitochondrial translation elongation	28.4	posterior insular cortex
GFM1	11	0	457	1774	0.16850199354471235	0.13463331476318047	0.0	0.8005471206040631	REACT:R-HSA-5389840	Mitochondrial translation elongation	16.4	posterior thalamic nucleus
GFM1	11	0	457	1774	0.16850199354471235	0.13463331476318047	0.0	0.8005471206040631	REACT:R-HSA-5389840	Mitochondrial translation elongation	36.5	posteroventral cochlear nucleus
GFM1	11	0	457	1774	0.16850199354471235	0.13463331476318047	0.0	0.8005471206040631	REACT:R-HSA-5389840	Mitochondrial translation elongation	13.2	precentral gyrus
GFM1	11	0	457	1774	0.16850199354471235	0.13463331476318047	0.0	0.8005471206040631	REACT:R-HSA-5389840	Mitochondrial translation elongation	19.1	precentral gyrus, dorsal
GFM1	11	0	457	1774	0.16850199354471235	0.13463331476318047	0.0	0.8005471206040631	REACT:R-HSA-5389840	Mitochondrial translation elongation	28.6	precentral gyrus, middle
GFM1	11	0	457	1774	0.16850199354471235	0.13463331476318047	0.0	0.8005471206040631	REACT:R-HSA-5389840	Mitochondrial translation elongation	22.0	precentral gyrus, ventral
GFM1	11	0	457	1774	0.16850199354471235	0.13463331476318047	0.0	0.8005471206040631	REACT:R-HSA-5389840	Mitochondrial translation elongation	23.3	precuneus
GFM1	11	0	457	1774	0.16850199354471235	0.13463331476318047	0.0	0.8005471206040631	REACT:R-HSA-5389840	Mitochondrial translation elongation	27.8	premotor cortex, dorsal
GFM1	11	0	457	1774	0.16850199354471235	0.13463331476318047	0.0	0.8005471206040631	REACT:R-HSA-5389840	Mitochondrial translation elongation	26.8	premotor cortex, ventral
GFM1	11	0	457	1774	0.16850199354471235	0.13463331476318047	0.0	0.8005471206040631	REACT:R-HSA-5389840	Mitochondrial translation elongation	43.8	preoptic area
GFM1	11	0	457	1774	0.16850199354471235	0.13463331476318047	0.0	0.8005471206040631	REACT:R-HSA-5389840	Mitochondrial translation elongation	36.3	prepositus hypoglossal nucleus
GFM1	11	0	457	1774	0.16850199354471235	0.13463331476318047	0.0	0.8005471206040631	REACT:R-HSA-5389840	Mitochondrial translation elongation	35.4	pretectal area
GFM1	11	0	457	1774	0.16850199354471235	0.13463331476318047	0.0	0.8005471206040631	REACT:R-HSA-5389840	Mitochondrial translation elongation	33.9	principal sensory trigeminal nucleus
GFM1	11	0	457	1774	0.16850199354471235	0.13463331476318047	0.0	0.8005471206040631	REACT:R-HSA-5389840	Mitochondrial translation elongation	29.2	pulvinar
GFM1	11	0	457	1774	0.16850199354471235	0.13463331476318047	0.0	0.8005471206040631	REACT:R-HSA-5389840	Mitochondrial translation elongation	24.5	putamen
GFM1	11	0	457	1774	0.16850199354471235	0.13463331476318047	0.0	0.8005471206040631	REACT:R-HSA-5389840	Mitochondrial translation elongation	35.7	red nucleus
GFM1	11	0	457	1774	0.16850199354471235	0.13463331476318047	0.0	0.8005471206040631	REACT:R-HSA-5389840	Mitochondrial translation elongation	27.0	reticular pontine nucleus, caudal
GFM1	11	0	457	1774	0.16850199354471235	0.13463331476318047	0.0	0.8005471206040631	REACT:R-HSA-5389840	Mitochondrial translation elongation	38.1	reticular pontine nucleus, oral
GFM1	11	0	457	1774	0.16850199354471235	0.13463331476318047	0.0	0.8005471206040631	REACT:R-HSA-5389840	Mitochondrial translation elongation	23.5	reticulotegmental nucleus
GFM1	11	0	457	1774	0.16850199354471235	0.13463331476318047	0.0	0.8005471206040631	REACT:R-HSA-5389840	Mitochondrial translation elongation	31.9	retrosplenial cortex
GFM1	11	0	457	1774	0.16850199354471235	0.13463331476318047	0.0	0.8005471206040631	REACT:R-HSA-5389840	Mitochondrial translation elongation	35.2	septal nuclei
GFM1	11	0	457	1774	0.16850199354471235	0.13463331476318047	0.0	0.8005471206040631	REACT:R-HSA-5389840	Mitochondrial translation elongation	16.9	somatomor cortex, precentral gyrus (white matter)
GFM1	11	0	457	1774	0.16850199354471235	0.13463331476318047	0.0	0.8005471206040631	REACT:R-HSA-5389840	Mitochondrial translation elongation	19.7	somatosensory cortex, postcentral gyrus, ventral (white matter)
GFM1	11	0	457	1774	0.16850199354471235	0.13463331476318047	0.0	0.8005471206040631	REACT:R-HSA-5389840	Mitochondrial translation elongation	23.7	spinal trigeminal nucleus, caudal
GFM1	11	0	457	1774	0.16850199354471235	0.13463331476318047	0.0	0.8005471206040631	REACT:R-HSA-5389840	Mitochondrial translation elongation	36.9	spinal trigeminal nucleus, interpolar
GFM1	11	0	457	1774	0.16850199354471235	0.13463331476318047	0.0	0.8005471206040631	REACT:R-HSA-5389840	Mitochondrial translation elongation	39.1	spinal trigeminal nucleus, oral
GFM1	11	0	457	1774	0.16850199354471235	0.13463331476318047	0.0	0.8005471206040631	REACT:R-HSA-5389840	Mitochondrial translation elongation	30.4	spinal vestibular nucleus
GFM1	11	0	457	1774	0.16850199354471235	0.13463331476318047	0.0	0.8005471206040631	REACT:R-HSA-5389840	Mitochondrial translation elongation	34.1	stria terminalis, bed nucleus
GFM1	11	0	457	1774	0.16850199354471235	0.13463331476318047	0.0	0.8005471206040631	REACT:R-HSA-5389840	Mitochondrial translation elongation	25.6	subcentral gyrus, S2
GFM1	11	0	457	1774	0.16850199354471235	0.13463331476318047	0.0	0.8005471206040631	REACT:R-HSA-5389840	Mitochondrial translation elongation	35.4	subcoeruleus area
GFM1	11	0	457	1774	0.16850199354471235	0.13463331476318047	0.0	0.8005471206040631	REACT:R-HSA-5389840	Mitochondrial translation elongation	29.5	subiculum
GFM1	11	0	457	1774	0.16850199354471235	0.13463331476318047	0.0	0.8005471206040631	REACT:R-HSA-5389840	Mitochondrial translation elongation	36.6	substantia nigra
GFM1	11	0	457	1774	0.16850199354471235	0.13463331476318047	0.0	0.8005471206040631	REACT:R-HSA-5389840	Mitochondrial translation elongation	28.6	subthalamic nucleus
GFM1	11	0	457	1774	0.16850199354471235	0.13463331476318047	0.0	0.8005471206040631	REACT:R-HSA-5389840	Mitochondrial translation elongation	34.5	superior colliculus
GFM1	11	0	457	1774	0.16850199354471235	0.13463331476318047	0.0	0.8005471206040631	REACT:R-HSA-5389840	Mitochondrial translation elongation	35.0	superior olive
GFM1	11	0	457	1774	0.16850199354471235	0.13463331476318047	0.0	0.8005471206040631	REACT:R-HSA-5389840	Mitochondrial translation elongation	30.4	superior parietal lobule
GFM1	11	0	457	1774	0.16850199354471235	0.13463331476318047	0.0	0.8005471206040631	REACT:R-HSA-5389840	Mitochondrial translation elongation	33.2	superior temporal gyrus
GFM1	11	0	457	1774	0.16850199354471235	0.13463331476318047	0.0	0.8005471206040631	REACT:R-HSA-5389840	Mitochondrial translation elongation	34.1	superior vestibular nucleus
GFM1	11	0	457	1774	0.16850199354471235	0.13463331476318047	0.0	0.8005471206040631	REACT:R-HSA-5389840	Mitochondrial translation elongation	21.4	supplementary motor cortex
GFM1	11	0	457	1774	0.16850199354471235	0.13463331476318047	0.0	0.8005471206040631	REACT:R-HSA-5389840	Mitochondrial translation elongation	30.3	supramarginal gyrus
GFM1	11	0	457	1774	0.16850199354471235	0.13463331476318047	0.0	0.8005471206040631	REACT:R-HSA-5389840	Mitochondrial translation elongation	36.8	supraoptic nucleus
GFM1	11	0	457	1774	0.16850199354471235	0.13463331476318047	0.0	0.8005471206040631	REACT:R-HSA-5389840	Mitochondrial translation elongation	31.0	temporal pole
GFM1	11	0	457	1774	0.16850199354471235	0.13463331476318047	0.0	0.8005471206040631	REACT:R-HSA-5389840	Mitochondrial translation elongation	31.6	temporal white matter
GFM1	11	0	457	1774	0.16850199354471235	0.13463331476318047	0.0	0.8005471206040631	REACT:R-HSA-5389840	Mitochondrial translation elongation	25.1	temporo-insular cortex, parainsular gyrus
GFM1	11	0	457	1774	0.16850199354471235	0.13463331476318047	0.0	0.8005471206040631	REACT:R-HSA-5389840	Mitochondrial translation elongation	43.9	temporo-occipital transitional zone
GFM1	11	0	457	1774	0.16850199354471235	0.13463331476318047	0.0	0.8005471206040631	REACT:R-HSA-5389840	Mitochondrial translation elongation	36.0	transversal temporal gyrus, anterior
GFM1	11	0	457	1774	0.16850199354471235	0.13463331476318047	0.0	0.8005471206040631	REACT:R-HSA-5389840	Mitochondrial translation elongation	33.2	transversal temporal gyrus, posterior
GFM1	11	0	457	1774	0.16850199354471235	0.13463331476318047	0.0	0.8005471206040631	REACT:R-HSA-5389840	Mitochondrial translation elongation	31.4	ventral medullary reticular nucleus
GFM1	11	0	457	1774	0.16850199354471235	0.13463331476318047	0.0	0.8005471206040631	REACT:R-HSA-5389840	Mitochondrial translation elongation	38.8	ventral periolivary nuclei
GFM1	11	0	457	1774	0.16850199354471235	0.13463331476318047	0.0	0.8005471206040631	REACT:R-HSA-5389840	Mitochondrial translation elongation	23.0	ventral posterolateral thalamic nucleus
GFM1	11	0	457	1774	0.16850199354471235	0.13463331476318047	0.0	0.8005471206040631	REACT:R-HSA-5389840	Mitochondrial translation elongation	25.8	ventral posteromedial thalamic nucleus
GFM1	11	0	457	1774	0.16850199354471235	0.13463331476318047	0.0	0.8005471206040631	REACT:R-HSA-5389840	Mitochondrial translation elongation	41.5	ventral tegmental area
GFM1	11	0	457	1774	0.16850199354471235	0.13463331476318047	0.0	0.8005471206040631	REACT:R-HSA-5389840	Mitochondrial translation elongation	30.2	ventral thalamic nuclei
GFM1	11	0	457	1774	0.16850199354471235	0.13463331476318047	0.0	0.8005471206040631	REACT:R-HSA-5389840	Mitochondrial translation elongation	34.1	ventrolateral medulla, A1-C1 cell groups
GFM1	11	0	457	1774	0.16850199354471235	0.13463331476318047	0.0	0.8005471206040631	REACT:R-HSA-5389840	Mitochondrial translation elongation	27.9	ventrolateral tegmental area, A5 NE cell group
GFM1	11	0	457	1774	0.16850199354471235	0.13463331476318047	0.0	0.8005471206040631	REACT:R-HSA-5389840	Mitochondrial translation elongation	46.6	ventromedial nucleus
GFM1	11	0	457	1774	0.16850199354471235	0.13463331476318047	0.0	0.8005471206040631	REACT:R-HSA-5389840	Mitochondrial translation elongation	52.1	vermis
GFM1	11	0	457	1774	0.16850199354471235	0.13463331476318047	0.0	0.8005471206040631	REACT:R-HSA-5389840	Mitochondrial translation elongation	21.0	zona incerta
GFM1	11	0	457	1774	0.16850199354471235	0.13463331476318047	0.0	0.8005471206040631	REACT:R-HSA-1852241	Organelle biogenesis and maintenance	22.0	amygdala
GFM1	11	0	457	1774	0.16850199354471235	0.13463331476318047	0.0	0.8005471206040631	REACT:R-HSA-1852241	Organelle biogenesis and maintenance	33.0	angular gyrus
GFM1	11	0	457	1774	0.16850199354471235	0.13463331476318047	0.0	0.8005471206040631	REACT:R-HSA-1852241	Organelle biogenesis and maintenance	48.9	angular gyrus (white matter)
GFM1	11	0	457	1774	0.16850199354471235	0.13463331476318047	0.0	0.8005471206040631	REACT:R-HSA-1852241	Organelle biogenesis and maintenance	22.2	anterior cingulate cortex, supragenual-dorsal
GFM1	11	0	457	1774	0.16850199354471235	0.13463331476318047	0.0	0.8005471206040631	REACT:R-HSA-1852241	Organelle biogenesis and maintenance	20.3	anterior cingulate cortex, supragenual-ventral
GFM1	11	0	457	1774	0.16850199354471235	0.13463331476318047	0.0	0.8005471206040631	REACT:R-HSA-1852241	Organelle biogenesis and maintenance	35.4	anterior cochlear nucleus, ventral
GFM1	11	0	457	1774	0.16850199354471235	0.13463331476318047	0.0	0.8005471206040631	REACT:R-HSA-1852241	Organelle biogenesis and maintenance	32.4	anterior funiculus (white matter)
GFM1	11	0	457	1774	0.16850199354471235	0.13463331476318047	0.0	0.8005471206040631	REACT:R-HSA-1852241	Organelle biogenesis and maintenance	25.4	anterior insular cortex, dorsal
GFM1	11	0	457	1774	0.16850199354471235	0.13463331476318047	0.0	0.8005471206040631	REACT:R-HSA-1852241	Organelle biogenesis and maintenance	33.7	anterior insular cortex, ventral
GFM1	11	0	457	1774	0.16850199354471235	0.13463331476318047	0.0	0.8005471206040631	REACT:R-HSA-1852241	Organelle biogenesis and maintenance	29.6	anterior thalamic nucleus, ventral
GFM1	11	0	457	1774	0.16850199354471235	0.13463331476318047	0.0	0.8005471206040631	REACT:R-HSA-1852241	Organelle biogenesis and maintenance	36.9	arcuate nucleus
GFM1	11	0	457	1774	0.16850199354471235	0.13463331476318047	0.0	0.8005471206040631	REACT:R-HSA-1852241	Organelle biogenesis and maintenance	26.1	area parastriata, inferior
GFM1	11	0	457	1774	0.16850199354471235	0.13463331476318047	0.0	0.8005471206040631	REACT:R-HSA-1852241	Organelle biogenesis and maintenance	29.1	area parastriata, parietal
GFM1	11	0	457	1774	0.16850199354471235	0.13463331476318047	0.0	0.8005471206040631	REACT:R-HSA-1852241	Organelle biogenesis and maintenance	23.5	area parastriata, superior
GFM1	11	0	457	1774	0.16850199354471235	0.13463331476318047	0.0	0.8005471206040631	REACT:R-HSA-1852241	Organelle biogenesis and maintenance	28.0	area parastriata, temporal
GFM1	11	0	457	1774	0.16850199354471235	0.13463331476318047	0.0	0.8005471206040631	REACT:R-HSA-1852241	Organelle biogenesis and maintenance	25.4	area postrema
GFM1	11	0	457	1774	0.16850199354471235	0.13463331476318047	0.0	0.8005471206040631	REACT:R-HSA-1852241	Organelle biogenesis and maintenance	33.8	area striata
GFM1	11	0	457	1774	0.16850199354471235	0.13463331476318047	0.0	0.8005471206040631	REACT:R-HSA-1852241	Organelle biogenesis and maintenance	36.6	area striata (white matter)
GFM1	11	0	457	1774	0.16850199354471235	0.13463331476318047	0.0	0.8005471206040631	REACT:R-HSA-1852241	Organelle biogenesis and maintenance	20.5	basal amygdala
GFM1	11	0	457	1774	0.16850199354471235	0.13463331476318047	0.0	0.8005471206040631	REACT:R-HSA-1852241	Organelle biogenesis and maintenance	25.8	caudate nucleus
GFM1	11	0	457	1774	0.16850199354471235	0.13463331476318047	0.0	0.8005471206040631	REACT:R-HSA-1852241	Organelle biogenesis and maintenance	21.7	central amygdala
GFM1	11	0	457	1774	0.16850199354471235	0.13463331476318047	0.0	0.8005471206040631	REACT:R-HSA-1852241	Organelle biogenesis and maintenance	38.2	centromedial thalamic nucleus
GFM1	11	0	457	1774	0.16850199354471235	0.13463331476318047	0.0	0.8005471206040631	REACT:R-HSA-1852241	Organelle biogenesis and maintenance	55.0	cerebellar cortex
GFM1	11	0	457	1774	0.16850199354471235	0.13463331476318047	0.0	0.8005471206040631	REACT:R-HSA-1852241	Organelle biogenesis and maintenance	42.3	cerebellar nuclei
GFM1	11	0	457	1774	0.16850199354471235	0.13463331476318047	0.0	0.8005471206040631	REACT:R-HSA-1852241	Organelle biogenesis and maintenance	38.7	cerebellar white matter
GFM1	11	0	457	1774	0.16850199354471235	0.13463331476318047	0.0	0.8005471206040631	REACT:R-HSA-1852241	Organelle biogenesis and maintenance	31.3	cervical spinal cord, central gray
GFM1	11	0	457	1774	0.16850199354471235	0.13463331476318047	0.0	0.8005471206040631	REACT:R-HSA-1852241	Organelle biogenesis and maintenance	28.8	cervical spinal cord, dorsal horn
GFM1	11	0	457	1774	0.16850199354471235	0.13463331476318047	0.0	0.8005471206040631	REACT:R-HSA-1852241	Organelle biogenesis and maintenance	21.9	cervical spinal cord, ventral horn
GFM1	11	0	457	1774	0.16850199354471235	0.13463331476318047	0.0	0.8005471206040631	REACT:R-HSA-1852241	Organelle biogenesis and maintenance	24.4	choroid plexus
GFM1	11	0	457	1774	0.16850199354471235	0.13463331476318047	0.0	0.8005471206040631	REACT:R-HSA-1852241	Organelle biogenesis and maintenance	27.3	claustrum
GFM1	11	0	457	1774	0.16850199354471235	0.13463331476318047	0.0	0.8005471206040631	REACT:R-HSA-1852241	Organelle biogenesis and maintenance	40.6	corpus callosum, genu (white matter)
GFM1	11	0	457	1774	0.16850199354471235	0.13463331476318047	0.0	0.8005471206040631	REACT:R-HSA-1852241	Organelle biogenesis and maintenance	39.3	corpus callosum, splenium (white matter)
GFM1	11	0	457	1774	0.16850199354471235	0.13463331476318047	0.0	0.8005471206040631	REACT:R-HSA-1852241	Organelle biogenesis and maintenance	20.5	corticomedial amygdala
GFM1	11	0	457	1774	0.16850199354471235	0.13463331476318047	0.0	0.8005471206040631	REACT:R-HSA-1852241	Organelle biogenesis and maintenance	35.2	cuneiform nucleus
GFM1	11	0	457	1774	0.16850199354471235	0.13463331476318047	0.0	0.8005471206040631	REACT:R-HSA-1852241	Organelle biogenesis and maintenance	23.8	dentate gyrus
GFM1	11	0	457	1774	0.16850199354471235	0.13463331476318047	0.0	0.8005471206040631	REACT:R-HSA-1852241	Organelle biogenesis and maintenance	24.6	dorsal cochlear nucleus
GFM1	11	0	457	1774	0.16850199354471235	0.13463331476318047	0.0	0.8005471206040631	REACT:R-HSA-1852241	Organelle biogenesis and maintenance	25.1	dorsal funiculus (white matter)
GFM1	11	0	457	1774	0.16850199354471235	0.13463331476318047	0.0	0.8005471206040631	REACT:R-HSA-1852241	Organelle biogenesis and maintenance	35.5	dorsal medullary reticular nucleus
GFM1	11	0	457	1774	0.16850199354471235	0.13463331476318047	0.0	0.8005471206040631	REACT:R-HSA-1852241	Organelle biogenesis and maintenance	25.6	dorsal motor vagal complex
GFM1	11	0	457	1774	0.16850199354471235	0.13463331476318047	0.0	0.8005471206040631	REACT:R-HSA-1852241	Organelle biogenesis and maintenance	47.3	dorsal raphe nucleus
GFM1	11	0	457	1774	0.16850199354471235	0.13463331476318047	0.0	0.8005471206040631	REACT:R-HSA-1852241	Organelle biogenesis and maintenance	27.0	dorsal tegmental nucleus
GFM1	11	0	457	1774	0.16850199354471235	0.13463331476318047	0.0	0.8005471206040631	REACT:R-HSA-1852241	Organelle biogenesis and maintenance	34.1	dorsolateral tegmental area
GFM1	11	0	457	1774	0.16850199354471235	0.13463331476318047	0.0	0.8005471206040631	REACT:R-HSA-1852241	Organelle biogenesis and maintenance	45.5	dorsomedial nucleus
GFM1	11	0	457	1774	0.16850199354471235	0.13463331476318047	0.0	0.8005471206040631	REACT:R-HSA-1852241	Organelle biogenesis and maintenance	28.0	entorhinal gyrus
GFM1	11	0	457	1774	0.16850199354471235	0.13463331476318047	0.0	0.8005471206040631	REACT:R-HSA-1852241	Organelle biogenesis and maintenance	53.1	flocculonodular lobe
GFM1	11	0	457	1774	0.16850199354471235	0.13463331476318047	0.0	0.8005471206040631	REACT:R-HSA-1852241	Organelle biogenesis and maintenance	23.2	frontal eye field
GFM1	11	0	457	1774	0.16850199354471235	0.13463331476318047	0.0	0.8005471206040631	REACT:R-HSA-1852241	Organelle biogenesis and maintenance	36.5	frontal operculum
GFM1	11	0	457	1774	0.16850199354471235	0.13463331476318047	0.0	0.8005471206040631	REACT:R-HSA-1852241	Organelle biogenesis and maintenance	31.6	fusiform gyrus
GFM1	11	0	457	1774	0.16850199354471235	0.13463331476318047	0.0	0.8005471206040631	REACT:R-HSA-1852241	Organelle biogenesis and maintenance	29.4	gigantocellular reticular nuclei, medullary
GFM1	11	0	457	1774	0.16850199354471235	0.13463331476318047	0.0	0.8005471206040631	REACT:R-HSA-1852241	Organelle biogenesis and maintenance	29.7	gigantocellular reticular nuclei, pars
GFM1	11	0	457	1774	0.16850199354471235	0.13463331476318047	0.0	0.8005471206040631	REACT:R-HSA-1852241	Organelle biogenesis and maintenance	24.3	globus pallidus, externus
GFM1	11	0	457	1774	0.16850199354471235	0.13463331476318047	0.0	0.8005471206040631	REACT:R-HSA-1852241	Organelle biogenesis and maintenance	30.1	globus pallidus, internus
GFM1	11	0	457	1774	0.16850199354471235	0.13463331476318047	0.0	0.8005471206040631	REACT:R-HSA-1852241	Organelle biogenesis and maintenance	33.2	habenula
GFM1	11	0	457	1774	0.16850199354471235	0.13463331476318047	0.0	0.8005471206040631	REACT:R-HSA-1852241	Organelle biogenesis and maintenance	27.5	hippocampus
GFM1	11	0	457	1774	0.16850199354471235	0.13463331476318047	0.0	0.8005471206040631	REACT:R-HSA-1852241	Organelle biogenesis and maintenance	31.2	hippocampus, CA1
GFM1	11	0	457	1774	0.16850199354471235	0.13463331476318047	0.0	0.8005471206040631	REACT:R-HSA-1852241	Organelle biogenesis and maintenance	30.9	hippocampus, CA2
GFM1	11	0	457	1774	0.16850199354471235	0.13463331476318047	0.0	0.8005471206040631	REACT:R-HSA-1852241	Organelle biogenesis and maintenance	25.3	hippocampus, CA3
GFM1	11	0	457	1774	0.16850199354471235	0.13463331476318047	0.0	0.8005471206040631	REACT:R-HSA-1852241	Organelle biogenesis and maintenance	46.0	inferior colliculus
GFM1	11	0	457	1774	0.16850199354471235	0.13463331476318047	0.0	0.8005471206040631	REACT:R-HSA-1852241	Organelle biogenesis and maintenance	24.6	inferior frontal gyrus, opercular
GFM1	11	0	457	1774	0.16850199354471235	0.13463331476318047	0.0	0.8005471206040631	REACT:R-HSA-1852241	Organelle biogenesis and maintenance	21.9	inferior olive
GFM1	11	0	457	1774	0.16850199354471235	0.13463331476318047	0.0	0.8005471206040631	REACT:R-HSA-1852241	Organelle biogenesis and maintenance	23.9	inferior parietal lobule
GFM1	11	0	457	1774	0.16850199354471235	0.13463331476318047	0.0	0.8005471206040631	REACT:R-HSA-1852241	Organelle biogenesis and maintenance	35.9	inferior temporal gyrus
GFM1	11	0	457	1774	0.16850199354471235	0.13463331476318047	0.0	0.8005471206040631	REACT:R-HSA-1852241	Organelle biogenesis and maintenance	27.0	intraparietal deep sulcus
GFM1	11	0	457	1774	0.16850199354471235	0.13463331476318047	0.0	0.8005471206040631	REACT:R-HSA-1852241	Organelle biogenesis and maintenance	33.0	Kolliker-Fuse nucleus
GFM1	11	0	457	1774	0.16850199354471235	0.13463331476318047	0.0	0.8005471206040631	REACT:R-HSA-1852241	Organelle biogenesis and maintenance	18.5	lateral amygdala
GFM1	11	0	457	1774	0.16850199354471235	0.13463331476318047	0.0	0.8005471206040631	REACT:R-HSA-1852241	Organelle biogenesis and maintenance	27.9	lateral funiculus (white matter)
GFM1	11	0	457	1774	0.16850199354471235	0.13463331476318047	0.0	0.8005471206040631	REACT:R-HSA-1852241	Organelle biogenesis and maintenance	25.3	lateral geniculate body
GFM1	11	0	457	1774	0.16850199354471235	0.13463331476318047	0.0	0.8005471206040631	REACT:R-HSA-1852241	Organelle biogenesis and maintenance	32.5	lateral hypothalamic area
GFM1	11	0	457	1774	0.16850199354471235	0.13463331476318047	0.0	0.8005471206040631	REACT:R-HSA-1852241	Organelle biogenesis and maintenance	35.0	lateral lemniscal nuclei
GFM1	11	0	457	1774	0.16850199354471235	0.13463331476318047	0.0	0.8005471206040631	REACT:R-HSA-1852241	Organelle biogenesis and maintenance	30.3	lateral medullary reticular nucleus
GFM1	11	0	457	1774	0.16850199354471235	0.13463331476318047	0.0	0.8005471206040631	REACT:R-HSA-1852241	Organelle biogenesis and maintenance	37.1	lateral parabrachial nucleus
GFM1	11	0	457	1774	0.16850199354471235	0.13463331476318047	0.0	0.8005471206040631	REACT:R-HSA-1852241	Organelle biogenesis and maintenance	22.4	lateral thalamic nuclei
GFM1	11	0	457	1774	0.16850199354471235	0.13463331476318047	0.0	0.8005471206040631	REACT:R-HSA-1852241	Organelle biogenesis and maintenance	32.4	lateral vestibular nucleus
GFM1	11	0	457	1774	0.16850199354471235	0.13463331476318047	0.0	0.8005471206040631	REACT:R-HSA-1852241	Organelle biogenesis and maintenance	30.5	lingual gyrus
GFM1	11	0	457	1774	0.16850199354471235	0.13463331476318047	0.0	0.8005471206040631	REACT:R-HSA-1852241	Organelle biogenesis and maintenance	38.0	locus coeruleus
GFM1	11	0	457	1774	0.16850199354471235	0.13463331476318047	0.0	0.8005471206040631	REACT:R-HSA-1852241	Organelle biogenesis and maintenance	41.6	mammillary body
GFM1	11	0	457	1774	0.16850199354471235	0.13463331476318047	0.0	0.8005471206040631	REACT:R-HSA-1852241	Organelle biogenesis and maintenance	26.9	medial dorsal thalamic nucleus
GFM1	11	0	457	1774	0.16850199354471235	0.13463331476318047	0.0	0.8005471206040631	REACT:R-HSA-1852241	Organelle biogenesis and maintenance	23.8	medial geniculate body
GFM1	11	0	457	1774	0.16850199354471235	0.13463331476318047	0.0	0.8005471206040631	REACT:R-HSA-1852241	Organelle biogenesis and maintenance	33.4	medial olivary nucleus
GFM1	11	0	457	1774	0.16850199354471235	0.13463331476318047	0.0	0.8005471206040631	REACT:R-HSA-1852241	Organelle biogenesis and maintenance	37.0	medial parabrachial nucleus
GFM1	11	0	457	1774	0.16850199354471235	0.13463331476318047	0.0	0.8005471206040631	REACT:R-HSA-1852241	Organelle biogenesis and maintenance	35.2	medial periolivary nuclei
GFM1	11	0	457	1774	0.16850199354471235	0.13463331476318047	0.0	0.8005471206040631	REACT:R-HSA-1852241	Organelle biogenesis and maintenance	30.9	medial vestibular nucleus
GFM1	11	0	457	1774	0.16850199354471235	0.13463331476318047	0.0	0.8005471206040631	REACT:R-HSA-1852241	Organelle biogenesis and maintenance	41.6	median raphe nucleus
GFM1	11	0	457	1774	0.16850199354471235	0.13463331476318047	0.0	0.8005471206040631	REACT:R-HSA-1852241	Organelle biogenesis and maintenance	20.1	middle cingulate cortex
GFM1	11	0	457	1774	0.16850199354471235	0.13463331476318047	0.0	0.8005471206040631	REACT:R-HSA-1852241	Organelle biogenesis and maintenance	32.6	middle temporal gyrus
GFM1	11	0	457	1774	0.16850199354471235	0.13463331476318047	0.0	0.8005471206040631	REACT:R-HSA-1852241	Organelle biogenesis and maintenance	26.5	motor facial nucleus
GFM1	11	0	457	1774	0.16850199354471235	0.13463331476318047	0.0	0.8005471206040631	REACT:R-HSA-1852241	Organelle biogenesis and maintenance	32.3	motor hypoglossal nucleus
GFM1	11	0	457	1774	0.16850199354471235	0.13463331476318047	0.0	0.8005471206040631	REACT:R-HSA-1852241	Organelle biogenesis and maintenance	26.3	motor trigeminal nucleus
GFM1	11	0	457	1774	0.16850199354471235	0.13463331476318047	0.0	0.8005471206040631	REACT:R-HSA-1852241	Organelle biogenesis and maintenance	37.3	nuclei of the trapezoid body
GFM1	11	0	457	1774	0.16850199354471235	0.13463331476318047	0.0	0.8005471206040631	REACT:R-HSA-1852241	Organelle biogenesis and maintenance	29.0	nucleus accumbens
GFM1	11	0	457	1774	0.16850199354471235	0.13463331476318047	0.0	0.8005471206040631	REACT:R-HSA-1852241	Organelle biogenesis and maintenance	38.0	nucleus ambiguus
GFM1	11	0	457	1774	0.16850199354471235	0.13463331476318047	0.0	0.8005471206040631	REACT:R-HSA-1852241	Organelle biogenesis and maintenance	17.7	nucleus basalis of Meynert
GFM1	11	0	457	1774	0.16850199354471235	0.13463331476318047	0.0	0.8005471206040631	REACT:R-HSA-1852241	Organelle biogenesis and maintenance	22.3	nucleus cuneatus
GFM1	11	0	457	1774	0.16850199354471235	0.13463331476318047	0.0	0.8005471206040631	REACT:R-HSA-1852241	Organelle biogenesis and maintenance	17.8	nucleus gracilis
GFM1	11	0	457	1774	0.16850199354471235	0.13463331476318047	0.0	0.8005471206040631	REACT:R-HSA-1852241	Organelle biogenesis and maintenance	40.1	nucleus of the diagonal band
GFM1	11	0	457	1774	0.16850199354471235	0.13463331476318047	0.0	0.8005471206040631	REACT:R-HSA-1852241	Organelle biogenesis and maintenance	30.0	nucleus raphe magnus
GFM1	11	0	457	1774	0.16850199354471235	0.13463331476318047	0.0	0.8005471206040631	REACT:R-HSA-1852241	Organelle biogenesis and maintenance	37.4	nucleus raphe obscurus
GFM1	11	0	457	1774	0.16850199354471235	0.13463331476318047	0.0	0.8005471206040631	REACT:R-HSA-1852241	Organelle biogenesis and maintenance	39.0	nucleus raphe pallidus
GFM1	11	0	457	1774	0.16850199354471235	0.13463331476318047	0.0	0.8005471206040631	REACT:R-HSA-1852241	Organelle biogenesis and maintenance	31.0	nucleus reuniens
GFM1	11	0	457	1774	0.16850199354471235	0.13463331476318047	0.0	0.8005471206040631	REACT:R-HSA-1852241	Organelle biogenesis and maintenance	26.9	nucleus rhomboideus
GFM1	11	0	457	1774	0.16850199354471235	0.13463331476318047	0.0	0.8005471206040631	REACT:R-HSA-1852241	Organelle biogenesis and maintenance	36.7	nucleus tractus solitarii
GFM1	11	0	457	1774	0.16850199354471235	0.13463331476318047	0.0	0.8005471206040631	REACT:R-HSA-1852241	Organelle biogenesis and maintenance	27.7	occipital cortex
GFM1	11	0	457	1774	0.16850199354471235	0.13463331476318047	0.0	0.8005471206040631	REACT:R-HSA-1852241	Organelle biogenesis and maintenance	31.7	occipital cortex (white matter)
GFM1	11	0	457	1774	0.16850199354471235	0.13463331476318047	0.0	0.8005471206040631	REACT:R-HSA-1852241	Organelle biogenesis and maintenance	29.0	olfactory area
GFM1	11	0	457	1774	0.16850199354471235	0.13463331476318047	0.0	0.8005471206040631	REACT:R-HSA-1852241	Organelle biogenesis and maintenance	29.0	olfactory tubercle
GFM1	11	0	457	1774	0.16850199354471235	0.13463331476318047	0.0	0.8005471206040631	REACT:R-HSA-1852241	Organelle biogenesis and maintenance	22.9	orbitofrontal gyrus, anterior
GFM1	11	0	457	1774	0.16850199354471235	0.13463331476318047	0.0	0.8005471206040631	REACT:R-HSA-1852241	Organelle biogenesis and maintenance	24.8	paracentral lobule, anterior
GFM1	11	0	457	1774	0.16850199354471235	0.13463331476318047	0.0	0.8005471206040631	REACT:R-HSA-1852241	Organelle biogenesis and maintenance	19.2	paracentral lobule, posterior
GFM1	11	0	457	1774	0.16850199354471235	0.13463331476318047	0.0	0.8005471206040631	REACT:R-HSA-1852241	Organelle biogenesis and maintenance	26.7	parahippocampal cortex
GFM1	11	0	457	1774	0.16850199354471235	0.13463331476318047	0.0	0.8005471206040631	REACT:R-HSA-1852241	Organelle biogenesis and maintenance	42.3	parahippocampal cortex (white matter)
GFM1	11	0	457	1774	0.16850199354471235	0.13463331476318047	0.0	0.8005471206040631	REACT:R-HSA-1852241	Organelle biogenesis and maintenance	42.8	paramedian reticular nucleus
GFM1	11	0	457	1774	0.16850199354471235	0.13463331476318047	0.0	0.8005471206040631	REACT:R-HSA-1852241	Organelle biogenesis and maintenance	27.9	paraventricular nucleus
GFM1	11	0	457	1774	0.16850199354471235	0.13463331476318047	0.0	0.8005471206040631	REACT:R-HSA-1852241	Organelle biogenesis and maintenance	17.4	parietal operculum
GFM1	11	0	457	1774	0.16850199354471235	0.13463331476318047	0.0	0.8005471206040631	REACT:R-HSA-1852241	Organelle biogenesis and maintenance	31.4	parieto-insular cortex
GFM1	11	0	457	1774	0.16850199354471235	0.13463331476318047	0.0	0.8005471206040631	REACT:R-HSA-1852241	Organelle biogenesis and maintenance	25.5	parieto-occipital transitional area
GFM1	11	0	457	1774	0.16850199354471235	0.13463331476318047	0.0	0.8005471206040631	REACT:R-HSA-1852241	Organelle biogenesis and maintenance	36.2	parieto-temporal junction (white matter)
GFM1	11	0	457	1774	0.16850199354471235	0.13463331476318047	0.0	0.8005471206040631	REACT:R-HSA-1852241	Organelle biogenesis and maintenance	32.4	parvicellular reticular nuclei
GFM1	11	0	457	1774	0.16850199354471235	0.13463331476318047	0.0	0.8005471206040631	REACT:R-HSA-1852241	Organelle biogenesis and maintenance	35.0	parvicellular reticular nuclei, medullary
GFM1	11	0	457	1774	0.16850199354471235	0.13463331476318047	0.0	0.8005471206040631	REACT:R-HSA-1852241	Organelle biogenesis and maintenance	35.2	pedunculopontine tegmental nucleus
GFM1	11	0	457	1774	0.16850199354471235	0.13463331476318047	0.0	0.8005471206040631	REACT:R-HSA-1852241	Organelle biogenesis and maintenance	36.4	periaquaductal grey, anterior
GFM1	11	0	457	1774	0.16850199354471235	0.13463331476318047	0.0	0.8005471206040631	REACT:R-HSA-1852241	Organelle biogenesis and maintenance	38.9	periaquaductal grey, dorsal
GFM1	11	0	457	1774	0.16850199354471235	0.13463331476318047	0.0	0.8005471206040631	REACT:R-HSA-1852241	Organelle biogenesis and maintenance	33.6	periaquaductal grey, lateral
GFM1	11	0	457	1774	0.16850199354471235	0.13463331476318047	0.0	0.8005471206040631	REACT:R-HSA-1852241	Organelle biogenesis and maintenance	38.8	perirhinal gyrus
GFM1	11	0	457	1774	0.16850199354471235	0.13463331476318047	0.0	0.8005471206040631	REACT:R-HSA-1852241	Organelle biogenesis and maintenance	40.0	peritrigeminal nucleus
GFM1	11	0	457	1774	0.16850199354471235	0.13463331476318047	0.0	0.8005471206040631	REACT:R-HSA-1852241	Organelle biogenesis and maintenance	25.1	piriform cortex
GFM1	11	0	457	1774	0.16850199354471235	0.13463331476318047	0.0	0.8005471206040631	REACT:R-HSA-1852241	Organelle biogenesis and maintenance	39.6	pontine nuclei
GFM1	11	0	457	1774	0.16850199354471235	0.13463331476318047	0.0	0.8005471206040631	REACT:R-HSA-1852241	Organelle biogenesis and maintenance	46.5	pontine raphe nucleus
GFM1	11	0	457	1774	0.16850199354471235	0.13463331476318047	0.0	0.8005471206040631	REACT:R-HSA-1852241	Organelle biogenesis and maintenance	16.5	postcentral gyrus
GFM1	11	0	457	1774	0.16850199354471235	0.13463331476318047	0.0	0.8005471206040631	REACT:R-HSA-1852241	Organelle biogenesis and maintenance	28.5	postcentral gyrus, dorsal
GFM1	11	0	457	1774	0.16850199354471235	0.13463331476318047	0.0	0.8005471206040631	REACT:R-HSA-1852241	Organelle biogenesis and maintenance	32.6	postcentral gyrus, middle
GFM1	11	0	457	1774	0.16850199354471235	0.13463331476318047	0.0	0.8005471206040631	REACT:R-HSA-1852241	Organelle biogenesis and maintenance	28.2	postcentral gyrus, ventral
GFM1	11	0	457	1774	0.16850199354471235	0.13463331476318047	0.0	0.8005471206040631	REACT:R-HSA-1852241	Organelle biogenesis and maintenance	12.8	posterior cingulate cortex
GFM1	11	0	457	1774	0.16850199354471235	0.13463331476318047	0.0	0.8005471206040631	REACT:R-HSA-1852241	Organelle biogenesis and maintenance	18.7	posterior cingulate cortex, dorsal
GFM1	11	0	457	1774	0.16850199354471235	0.13463331476318047	0.0	0.8005471206040631	REACT:R-HSA-1852241	Organelle biogenesis and maintenance	22.3	posterior cingulate cortex, ventral
GFM1	11	0	457	1774	0.16850199354471235	0.13463331476318047	0.0	0.8005471206040631	REACT:R-HSA-1852241	Organelle biogenesis and maintenance	28.4	posterior insular cortex
GFM1	11	0	457	1774	0.16850199354471235	0.13463331476318047	0.0	0.8005471206040631	REACT:R-HSA-1852241	Organelle biogenesis and maintenance	16.4	posterior thalamic nucleus
GFM1	11	0	457	1774	0.16850199354471235	0.13463331476318047	0.0	0.8005471206040631	REACT:R-HSA-1852241	Organelle biogenesis and maintenance	36.5	posteroventral cochlear nucleus
GFM1	11	0	457	1774	0.16850199354471235	0.13463331476318047	0.0	0.8005471206040631	REACT:R-HSA-1852241	Organelle biogenesis and maintenance	13.2	precentral gyrus
GFM1	11	0	457	1774	0.16850199354471235	0.13463331476318047	0.0	0.8005471206040631	REACT:R-HSA-1852241	Organelle biogenesis and maintenance	19.1	precentral gyrus, dorsal
GFM1	11	0	457	1774	0.16850199354471235	0.13463331476318047	0.0	0.8005471206040631	REACT:R-HSA-1852241	Organelle biogenesis and maintenance	28.6	precentral gyrus, middle
GFM1	11	0	457	1774	0.16850199354471235	0.13463331476318047	0.0	0.8005471206040631	REACT:R-HSA-1852241	Organelle biogenesis and maintenance	22.0	precentral gyrus, ventral
GFM1	11	0	457	1774	0.16850199354471235	0.13463331476318047	0.0	0.8005471206040631	REACT:R-HSA-1852241	Organelle biogenesis and maintenance	23.3	precuneus
GFM1	11	0	457	1774	0.16850199354471235	0.13463331476318047	0.0	0.8005471206040631	REACT:R-HSA-1852241	Organelle biogenesis and maintenance	27.8	premotor cortex, dorsal
GFM1	11	0	457	1774	0.16850199354471235	0.13463331476318047	0.0	0.8005471206040631	REACT:R-HSA-1852241	Organelle biogenesis and maintenance	26.8	premotor cortex, ventral
GFM1	11	0	457	1774	0.16850199354471235	0.13463331476318047	0.0	0.8005471206040631	REACT:R-HSA-1852241	Organelle biogenesis and maintenance	43.8	preoptic area
GFM1	11	0	457	1774	0.16850199354471235	0.13463331476318047	0.0	0.8005471206040631	REACT:R-HSA-1852241	Organelle biogenesis and maintenance	36.3	prepositus hypoglossal nucleus
GFM1	11	0	457	1774	0.16850199354471235	0.13463331476318047	0.0	0.8005471206040631	REACT:R-HSA-1852241	Organelle biogenesis and maintenance	35.4	pretectal area
GFM1	11	0	457	1774	0.16850199354471235	0.13463331476318047	0.0	0.8005471206040631	REACT:R-HSA-1852241	Organelle biogenesis and maintenance	33.9	principal sensory trigeminal nucleus
GFM1	11	0	457	1774	0.16850199354471235	0.13463331476318047	0.0	0.8005471206040631	REACT:R-HSA-1852241	Organelle biogenesis and maintenance	29.2	pulvinar
GFM1	11	0	457	1774	0.16850199354471235	0.13463331476318047	0.0	0.8005471206040631	REACT:R-HSA-1852241	Organelle biogenesis and maintenance	24.5	putamen
GFM1	11	0	457	1774	0.16850199354471235	0.13463331476318047	0.0	0.8005471206040631	REACT:R-HSA-1852241	Organelle biogenesis and maintenance	35.7	red nucleus
GFM1	11	0	457	1774	0.16850199354471235	0.13463331476318047	0.0	0.8005471206040631	REACT:R-HSA-1852241	Organelle biogenesis and maintenance	27.0	reticular pontine nucleus, caudal
GFM1	11	0	457	1774	0.16850199354471235	0.13463331476318047	0.0	0.8005471206040631	REACT:R-HSA-1852241	Organelle biogenesis and maintenance	38.1	reticular pontine nucleus, oral
GFM1	11	0	457	1774	0.16850199354471235	0.13463331476318047	0.0	0.8005471206040631	REACT:R-HSA-1852241	Organelle biogenesis and maintenance	23.5	reticulotegmental nucleus
GFM1	11	0	457	1774	0.16850199354471235	0.13463331476318047	0.0	0.8005471206040631	REACT:R-HSA-1852241	Organelle biogenesis and maintenance	31.9	retrosplenial cortex
GFM1	11	0	457	1774	0.16850199354471235	0.13463331476318047	0.0	0.8005471206040631	REACT:R-HSA-1852241	Organelle biogenesis and maintenance	35.2	septal nuclei
GFM1	11	0	457	1774	0.16850199354471235	0.13463331476318047	0.0	0.8005471206040631	REACT:R-HSA-1852241	Organelle biogenesis and maintenance	16.9	somatomor cortex, precentral gyrus (white matter)
GFM1	11	0	457	1774	0.16850199354471235	0.13463331476318047	0.0	0.8005471206040631	REACT:R-HSA-1852241	Organelle biogenesis and maintenance	19.7	somatosensory cortex, postcentral gyrus, ventral (white matter)
GFM1	11	0	457	1774	0.16850199354471235	0.13463331476318047	0.0	0.8005471206040631	REACT:R-HSA-1852241	Organelle biogenesis and maintenance	23.7	spinal trigeminal nucleus, caudal
GFM1	11	0	457	1774	0.16850199354471235	0.13463331476318047	0.0	0.8005471206040631	REACT:R-HSA-1852241	Organelle biogenesis and maintenance	36.9	spinal trigeminal nucleus, interpolar
GFM1	11	0	457	1774	0.16850199354471235	0.13463331476318047	0.0	0.8005471206040631	REACT:R-HSA-1852241	Organelle biogenesis and maintenance	39.1	spinal trigeminal nucleus, oral
GFM1	11	0	457	1774	0.16850199354471235	0.13463331476318047	0.0	0.8005471206040631	REACT:R-HSA-1852241	Organelle biogenesis and maintenance	30.4	spinal vestibular nucleus
GFM1	11	0	457	1774	0.16850199354471235	0.13463331476318047	0.0	0.8005471206040631	REACT:R-HSA-1852241	Organelle biogenesis and maintenance	34.1	stria terminalis, bed nucleus
GFM1	11	0	457	1774	0.16850199354471235	0.13463331476318047	0.0	0.8005471206040631	REACT:R-HSA-1852241	Organelle biogenesis and maintenance	25.6	subcentral gyrus, S2
GFM1	11	0	457	1774	0.16850199354471235	0.13463331476318047	0.0	0.8005471206040631	REACT:R-HSA-1852241	Organelle biogenesis and maintenance	35.4	subcoeruleus area
GFM1	11	0	457	1774	0.16850199354471235	0.13463331476318047	0.0	0.8005471206040631	REACT:R-HSA-1852241	Organelle biogenesis and maintenance	29.5	subiculum
GFM1	11	0	457	1774	0.16850199354471235	0.13463331476318047	0.0	0.8005471206040631	REACT:R-HSA-1852241	Organelle biogenesis and maintenance	36.6	substantia nigra
GFM1	11	0	457	1774	0.16850199354471235	0.13463331476318047	0.0	0.8005471206040631	REACT:R-HSA-1852241	Organelle biogenesis and maintenance	28.6	subthalamic nucleus
GFM1	11	0	457	1774	0.16850199354471235	0.13463331476318047	0.0	0.8005471206040631	REACT:R-HSA-1852241	Organelle biogenesis and maintenance	34.5	superior colliculus
GFM1	11	0	457	1774	0.16850199354471235	0.13463331476318047	0.0	0.8005471206040631	REACT:R-HSA-1852241	Organelle biogenesis and maintenance	35.0	superior olive
GFM1	11	0	457	1774	0.16850199354471235	0.13463331476318047	0.0	0.8005471206040631	REACT:R-HSA-1852241	Organelle biogenesis and maintenance	30.4	superior parietal lobule
GFM1	11	0	457	1774	0.16850199354471235	0.13463331476318047	0.0	0.8005471206040631	REACT:R-HSA-1852241	Organelle biogenesis and maintenance	33.2	superior temporal gyrus
GFM1	11	0	457	1774	0.16850199354471235	0.13463331476318047	0.0	0.8005471206040631	REACT:R-HSA-1852241	Organelle biogenesis and maintenance	34.1	superior vestibular nucleus
GFM1	11	0	457	1774	0.16850199354471235	0.13463331476318047	0.0	0.8005471206040631	REACT:R-HSA-1852241	Organelle biogenesis and maintenance	21.4	supplementary motor cortex
GFM1	11	0	457	1774	0.16850199354471235	0.13463331476318047	0.0	0.8005471206040631	REACT:R-HSA-1852241	Organelle biogenesis and maintenance	30.3	supramarginal gyrus
GFM1	11	0	457	1774	0.16850199354471235	0.13463331476318047	0.0	0.8005471206040631	REACT:R-HSA-1852241	Organelle biogenesis and maintenance	36.8	supraoptic nucleus
GFM1	11	0	457	1774	0.16850199354471235	0.13463331476318047	0.0	0.8005471206040631	REACT:R-HSA-1852241	Organelle biogenesis and maintenance	31.0	temporal pole
GFM1	11	0	457	1774	0.16850199354471235	0.13463331476318047	0.0	0.8005471206040631	REACT:R-HSA-1852241	Organelle biogenesis and maintenance	31.6	temporal white matter
GFM1	11	0	457	1774	0.16850199354471235	0.13463331476318047	0.0	0.8005471206040631	REACT:R-HSA-1852241	Organelle biogenesis and maintenance	25.1	temporo-insular cortex, parainsular gyrus
GFM1	11	0	457	1774	0.16850199354471235	0.13463331476318047	0.0	0.8005471206040631	REACT:R-HSA-1852241	Organelle biogenesis and maintenance	43.9	temporo-occipital transitional zone
GFM1	11	0	457	1774	0.16850199354471235	0.13463331476318047	0.0	0.8005471206040631	REACT:R-HSA-1852241	Organelle biogenesis and maintenance	36.0	transversal temporal gyrus, anterior
GFM1	11	0	457	1774	0.16850199354471235	0.13463331476318047	0.0	0.8005471206040631	REACT:R-HSA-1852241	Organelle biogenesis and maintenance	33.2	transversal temporal gyrus, posterior
GFM1	11	0	457	1774	0.16850199354471235	0.13463331476318047	0.0	0.8005471206040631	REACT:R-HSA-1852241	Organelle biogenesis and maintenance	31.4	ventral medullary reticular nucleus
GFM1	11	0	457	1774	0.16850199354471235	0.13463331476318047	0.0	0.8005471206040631	REACT:R-HSA-1852241	Organelle biogenesis and maintenance	38.8	ventral periolivary nuclei
GFM1	11	0	457	1774	0.16850199354471235	0.13463331476318047	0.0	0.8005471206040631	REACT:R-HSA-1852241	Organelle biogenesis and maintenance	23.0	ventral posterolateral thalamic nucleus
GFM1	11	0	457	1774	0.16850199354471235	0.13463331476318047	0.0	0.8005471206040631	REACT:R-HSA-1852241	Organelle biogenesis and maintenance	25.8	ventral posteromedial thalamic nucleus
GFM1	11	0	457	1774	0.16850199354471235	0.13463331476318047	0.0	0.8005471206040631	REACT:R-HSA-1852241	Organelle biogenesis and maintenance	41.5	ventral tegmental area
GFM1	11	0	457	1774	0.16850199354471235	0.13463331476318047	0.0	0.8005471206040631	REACT:R-HSA-1852241	Organelle biogenesis and maintenance	30.2	ventral thalamic nuclei
GFM1	11	0	457	1774	0.16850199354471235	0.13463331476318047	0.0	0.8005471206040631	REACT:R-HSA-1852241	Organelle biogenesis and maintenance	34.1	ventrolateral medulla, A1-C1 cell groups
GFM1	11	0	457	1774	0.16850199354471235	0.13463331476318047	0.0	0.8005471206040631	REACT:R-HSA-1852241	Organelle biogenesis and maintenance	27.9	ventrolateral tegmental area, A5 NE cell group
GFM1	11	0	457	1774	0.16850199354471235	0.13463331476318047	0.0	0.8005471206040631	REACT:R-HSA-1852241	Organelle biogenesis and maintenance	46.6	ventromedial nucleus
GFM1	11	0	457	1774	0.16850199354471235	0.13463331476318047	0.0	0.8005471206040631	REACT:R-HSA-1852241	Organelle biogenesis and maintenance	52.1	vermis
GFM1	11	0	457	1774	0.16850199354471235	0.13463331476318047	0.0	0.8005471206040631	REACT:R-HSA-1852241	Organelle biogenesis and maintenance	21.0	zona incerta
SLC52A1	11	0	457	1774	0.16850199354471235	0.13463331476318047	0.0	0.8005471206040631	REACT:R-HSA-1430728	Metabolism	1.9	amygdala
SLC52A1	11	0	457	1774	0.16850199354471235	0.13463331476318047	0.0	0.8005471206040631	REACT:R-HSA-1430728	Metabolism	3.3	angular gyrus
SLC52A1	11	0	457	1774	0.16850199354471235	0.13463331476318047	0.0	0.8005471206040631	REACT:R-HSA-1430728	Metabolism	3.7	angular gyrus (white matter)
SLC52A1	11	0	457	1774	0.16850199354471235	0.13463331476318047	0.0	0.8005471206040631	REACT:R-HSA-1430728	Metabolism	2.4	anterior cingulate cortex, supragenual-dorsal
SLC52A1	11	0	457	1774	0.16850199354471235	0.13463331476318047	0.0	0.8005471206040631	REACT:R-HSA-1430728	Metabolism	2.4	anterior cingulate cortex, supragenual-ventral
SLC52A1	11	0	457	1774	0.16850199354471235	0.13463331476318047	0.0	0.8005471206040631	REACT:R-HSA-1430728	Metabolism	2.8	anterior cochlear nucleus, ventral
SLC52A1	11	0	457	1774	0.16850199354471235	0.13463331476318047	0.0	0.8005471206040631	REACT:R-HSA-1430728	Metabolism	2.7	anterior funiculus (white matter)
SLC52A1	11	0	457	1774	0.16850199354471235	0.13463331476318047	0.0	0.8005471206040631	REACT:R-HSA-1430728	Metabolism	3.6	anterior insular cortex, dorsal
SLC52A1	11	0	457	1774	0.16850199354471235	0.13463331476318047	0.0	0.8005471206040631	REACT:R-HSA-1430728	Metabolism	4.0	anterior insular cortex, ventral
SLC52A1	11	0	457	1774	0.16850199354471235	0.13463331476318047	0.0	0.8005471206040631	REACT:R-HSA-1430728	Metabolism	1.6	anterior thalamic nucleus, ventral
SLC52A1	11	0	457	1774	0.16850199354471235	0.13463331476318047	0.0	0.8005471206040631	REACT:R-HSA-1430728	Metabolism	2.3	arcuate nucleus
SLC52A1	11	0	457	1774	0.16850199354471235	0.13463331476318047	0.0	0.8005471206040631	REACT:R-HSA-1430728	Metabolism	3.1	area parastriata, inferior
SLC52A1	11	0	457	1774	0.16850199354471235	0.13463331476318047	0.0	0.8005471206040631	REACT:R-HSA-1430728	Metabolism	3.5	area parastriata, parietal
SLC52A1	11	0	457	1774	0.16850199354471235	0.13463331476318047	0.0	0.8005471206040631	REACT:R-HSA-1430728	Metabolism	2.1	area parastriata, superior
SLC52A1	11	0	457	1774	0.16850199354471235	0.13463331476318047	0.0	0.8005471206040631	REACT:R-HSA-1430728	Metabolism	3.3	area parastriata, temporal
SLC52A1	11	0	457	1774	0.16850199354471235	0.13463331476318047	0.0	0.8005471206040631	REACT:R-HSA-1430728	Metabolism	2.1	area postrema
SLC52A1	11	0	457	1774	0.16850199354471235	0.13463331476318047	0.0	0.8005471206040631	REACT:R-HSA-1430728	Metabolism	3.9	area striata
SLC52A1	11	0	457	1774	0.16850199354471235	0.13463331476318047	0.0	0.8005471206040631	REACT:R-HSA-1430728	Metabolism	2.8	area striata (white matter)
SLC52A1	11	0	457	1774	0.16850199354471235	0.13463331476318047	0.0	0.8005471206040631	REACT:R-HSA-1430728	Metabolism	2.4	basal amygdala
SLC52A1	11	0	457	1774	0.16850199354471235	0.13463331476318047	0.0	0.8005471206040631	REACT:R-HSA-1430728	Metabolism	2.6	caudate nucleus
SLC52A1	11	0	457	1774	0.16850199354471235	0.13463331476318047	0.0	0.8005471206040631	REACT:R-HSA-1430728	Metabolism	2.1	central amygdala
SLC52A1	11	0	457	1774	0.16850199354471235	0.13463331476318047	0.0	0.8005471206040631	REACT:R-HSA-1430728	Metabolism	2.3	centromedial thalamic nucleus
SLC52A1	11	0	457	1774	0.16850199354471235	0.13463331476318047	0.0	0.8005471206040631	REACT:R-HSA-1430728	Metabolism	4.1	cerebellar cortex
SLC52A1	11	0	457	1774	0.16850199354471235	0.13463331476318047	0.0	0.8005471206040631	REACT:R-HSA-1430728	Metabolism	2.2	cerebellar nuclei
SLC52A1	11	0	457	1774	0.16850199354471235	0.13463331476318047	0.0	0.8005471206040631	REACT:R-HSA-1430728	Metabolism	2.7	cerebellar white matter
SLC52A1	11	0	457	1774	0.16850199354471235	0.13463331476318047	0.0	0.8005471206040631	REACT:R-HSA-1430728	Metabolism	2.3	cervical spinal cord, central gray
SLC52A1	11	0	457	1774	0.16850199354471235	0.13463331476318047	0.0	0.8005471206040631	REACT:R-HSA-1430728	Metabolism	2.1	cervical spinal cord, dorsal horn
SLC52A1	11	0	457	1774	0.16850199354471235	0.13463331476318047	0.0	0.8005471206040631	REACT:R-HSA-1430728	Metabolism	1.5	cervical spinal cord, ventral horn
SLC52A1	11	0	457	1774	0.16850199354471235	0.13463331476318047	0.0	0.8005471206040631	REACT:R-HSA-1430728	Metabolism	1.7	choroid plexus
SLC52A1	11	0	457	1774	0.16850199354471235	0.13463331476318047	0.0	0.8005471206040631	REACT:R-HSA-1430728	Metabolism	3.0	claustrum
SLC52A1	11	0	457	1774	0.16850199354471235	0.13463331476318047	0.0	0.8005471206040631	REACT:R-HSA-1430728	Metabolism	4.1	corpus callosum, genu (white matter)
SLC52A1	11	0	457	1774	0.16850199354471235	0.13463331476318047	0.0	0.8005471206040631	REACT:R-HSA-1430728	Metabolism	4.7	corpus callosum, splenium (white matter)
SLC52A1	11	0	457	1774	0.16850199354471235	0.13463331476318047	0.0	0.8005471206040631	REACT:R-HSA-1430728	Metabolism	2.7	corticomedial amygdala
SLC52A1	11	0	457	1774	0.16850199354471235	0.13463331476318047	0.0	0.8005471206040631	REACT:R-HSA-1430728	Metabolism	1.8	cuneiform nucleus
SLC52A1	11	0	457	1774	0.16850199354471235	0.13463331476318047	0.0	0.8005471206040631	REACT:R-HSA-1430728	Metabolism	2.5	dentate gyrus
SLC52A1	11	0	457	1774	0.16850199354471235	0.13463331476318047	0.0	0.8005471206040631	REACT:R-HSA-1430728	Metabolism	2.4	dorsal cochlear nucleus
SLC52A1	11	0	457	1774	0.16850199354471235	0.13463331476318047	0.0	0.8005471206040631	REACT:R-HSA-1430728	Metabolism	2.9	dorsal funiculus (white matter)
SLC52A1	11	0	457	1774	0.16850199354471235	0.13463331476318047	0.0	0.8005471206040631	REACT:R-HSA-1430728	Metabolism	2.9	dorsal medullary reticular nucleus
SLC52A1	11	0	457	1774	0.16850199354471235	0.13463331476318047	0.0	0.8005471206040631	REACT:R-HSA-1430728	Metabolism	1.8	dorsal motor vagal complex
SLC52A1	11	0	457	1774	0.16850199354471235	0.13463331476318047	0.0	0.8005471206040631	REACT:R-HSA-1430728	Metabolism	2.6	dorsal raphe nucleus
SLC52A1	11	0	457	1774	0.16850199354471235	0.13463331476318047	0.0	0.8005471206040631	REACT:R-HSA-1430728	Metabolism	2.1	dorsal tegmental nucleus
SLC52A1	11	0	457	1774	0.16850199354471235	0.13463331476318047	0.0	0.8005471206040631	REACT:R-HSA-1430728	Metabolism	2.4	dorsolateral tegmental area
SLC52A1	11	0	457	1774	0.16850199354471235	0.13463331476318047	0.0	0.8005471206040631	REACT:R-HSA-1430728	Metabolism	2.6	dorsomedial nucleus
SLC52A1	11	0	457	1774	0.16850199354471235	0.13463331476318047	0.0	0.8005471206040631	REACT:R-HSA-1430728	Metabolism	2.7	entorhinal gyrus
SLC52A1	11	0	457	1774	0.16850199354471235	0.13463331476318047	0.0	0.8005471206040631	REACT:R-HSA-1430728	Metabolism	4.8	flocculonodular lobe
SLC52A1	11	0	457	1774	0.16850199354471235	0.13463331476318047	0.0	0.8005471206040631	REACT:R-HSA-1430728	Metabolism	2.9	frontal eye field
SLC52A1	11	0	457	1774	0.16850199354471235	0.13463331476318047	0.0	0.8005471206040631	REACT:R-HSA-1430728	Metabolism	3.9	frontal operculum
SLC52A1	11	0	457	1774	0.16850199354471235	0.13463331476318047	0.0	0.8005471206040631	REACT:R-HSA-1430728	Metabolism	2.9	fusiform gyrus
SLC52A1	11	0	457	1774	0.16850199354471235	0.13463331476318047	0.0	0.8005471206040631	REACT:R-HSA-1430728	Metabolism	2.3	gigantocellular reticular nuclei, medullary
SLC52A1	11	0	457	1774	0.16850199354471235	0.13463331476318047	0.0	0.8005471206040631	REACT:R-HSA-1430728	Metabolism	2.5	gigantocellular reticular nuclei, pars
SLC52A1	11	0	457	1774	0.16850199354471235	0.13463331476318047	0.0	0.8005471206040631	REACT:R-HSA-1430728	Metabolism	2.1	globus pallidus, externus
SLC52A1	11	0	457	1774	0.16850199354471235	0.13463331476318047	0.0	0.8005471206040631	REACT:R-HSA-1430728	Metabolism	2.3	globus pallidus, internus
SLC52A1	11	0	457	1774	0.16850199354471235	0.13463331476318047	0.0	0.8005471206040631	REACT:R-HSA-1430728	Metabolism	2.2	habenula
SLC52A1	11	0	457	1774	0.16850199354471235	0.13463331476318047	0.0	0.8005471206040631	REACT:R-HSA-1430728	Metabolism	2.4	hippocampus
SLC52A1	11	0	457	1774	0.16850199354471235	0.13463331476318047	0.0	0.8005471206040631	REACT:R-HSA-1430728	Metabolism	3.1	hippocampus, CA1
SLC52A1	11	0	457	1774	0.16850199354471235	0.13463331476318047	0.0	0.8005471206040631	REACT:R-HSA-1430728	Metabolism	2.9	hippocampus, CA2
SLC52A1	11	0	457	1774	0.16850199354471235	0.13463331476318047	0.0	0.8005471206040631	REACT:R-HSA-1430728	Metabolism	2.5	hippocampus, CA3
SLC52A1	11	0	457	1774	0.16850199354471235	0.13463331476318047	0.0	0.8005471206040631	REACT:R-HSA-1430728	Metabolism	1.9	inferior colliculus
SLC52A1	11	0	457	1774	0.16850199354471235	0.13463331476318047	0.0	0.8005471206040631	REACT:R-HSA-1430728	Metabolism	3.0	inferior frontal gyrus, opercular
SLC52A1	11	0	457	1774	0.16850199354471235	0.13463331476318047	0.0	0.8005471206040631	REACT:R-HSA-1430728	Metabolism	1.8	inferior olive
SLC52A1	11	0	457	1774	0.16850199354471235	0.13463331476318047	0.0	0.8005471206040631	REACT:R-HSA-1430728	Metabolism	3.3	inferior parietal lobule
SLC52A1	11	0	457	1774	0.16850199354471235	0.13463331476318047	0.0	0.8005471206040631	REACT:R-HSA-1430728	Metabolism	3.5	inferior temporal gyrus
SLC52A1	11	0	457	1774	0.16850199354471235	0.13463331476318047	0.0	0.8005471206040631	REACT:R-HSA-1430728	Metabolism	2.7	intraparietal deep sulcus
SLC52A1	11	0	457	1774	0.16850199354471235	0.13463331476318047	0.0	0.8005471206040631	REACT:R-HSA-1430728	Metabolism	2.0	Kolliker-Fuse nucleus
SLC52A1	11	0	457	1774	0.16850199354471235	0.13463331476318047	0.0	0.8005471206040631	REACT:R-HSA-1430728	Metabolism	2.0	lateral amygdala
SLC52A1	11	0	457	1774	0.16850199354471235	0.13463331476318047	0.0	0.8005471206040631	REACT:R-HSA-1430728	Metabolism	2.7	lateral funiculus (white matter)
SLC52A1	11	0	457	1774	0.16850199354471235	0.13463331476318047	0.0	0.8005471206040631	REACT:R-HSA-1430728	Metabolism	1.7	lateral geniculate body
SLC52A1	11	0	457	1774	0.16850199354471235	0.13463331476318047	0.0	0.8005471206040631	REACT:R-HSA-1430728	Metabolism	2.4	lateral hypothalamic area
SLC52A1	11	0	457	1774	0.16850199354471235	0.13463331476318047	0.0	0.8005471206040631	REACT:R-HSA-1430728	Metabolism	2.6	lateral lemniscal nuclei
SLC52A1	11	0	457	1774	0.16850199354471235	0.13463331476318047	0.0	0.8005471206040631	REACT:R-HSA-1430728	Metabolism	2.2	lateral medullary reticular nucleus
SLC52A1	11	0	457	1774	0.16850199354471235	0.13463331476318047	0.0	0.8005471206040631	REACT:R-HSA-1430728	Metabolism	3.1	lateral parabrachial nucleus
SLC52A1	11	0	457	1774	0.16850199354471235	0.13463331476318047	0.0	0.8005471206040631	REACT:R-HSA-1430728	Metabolism	1.7	lateral thalamic nuclei
SLC52A1	11	0	457	1774	0.16850199354471235	0.13463331476318047	0.0	0.8005471206040631	REACT:R-HSA-1430728	Metabolism	2.1	lateral vestibular nucleus
SLC52A1	11	0	457	1774	0.16850199354471235	0.13463331476318047	0.0	0.8005471206040631	REACT:R-HSA-1430728	Metabolism	3.4	lingual gyrus
SLC52A1	11	0	457	1774	0.16850199354471235	0.13463331476318047	0.0	0.8005471206040631	REACT:R-HSA-1430728	Metabolism	1.8	locus coeruleus
SLC52A1	11	0	457	1774	0.16850199354471235	0.13463331476318047	0.0	0.8005471206040631	REACT:R-HSA-1430728	Metabolism	1.6	mammillary body
SLC52A1	11	0	457	1774	0.16850199354471235	0.13463331476318047	0.0	0.8005471206040631	REACT:R-HSA-1430728	Metabolism	1.6	medial dorsal thalamic nucleus
SLC52A1	11	0	457	1774	0.16850199354471235	0.13463331476318047	0.0	0.8005471206040631	REACT:R-HSA-1430728	Metabolism	1.6	medial geniculate body
SLC52A1	11	0	457	1774	0.16850199354471235	0.13463331476318047	0.0	0.8005471206040631	REACT:R-HSA-1430728	Metabolism	2.6	medial olivary nucleus
SLC52A1	11	0	457	1774	0.16850199354471235	0.13463331476318047	0.0	0.8005471206040631	REACT:R-HSA-1430728	Metabolism	2.8	medial parabrachial nucleus
SLC52A1	11	0	457	1774	0.16850199354471235	0.13463331476318047	0.0	0.8005471206040631	REACT:R-HSA-1430728	Metabolism	2.4	medial periolivary nuclei
SLC52A1	11	0	457	1774	0.16850199354471235	0.13463331476318047	0.0	0.8005471206040631	REACT:R-HSA-1430728	Metabolism	1.9	medial vestibular nucleus
SLC52A1	11	0	457	1774	0.16850199354471235	0.13463331476318047	0.0	0.8005471206040631	REACT:R-HSA-1430728	Metabolism	2.4	median raphe nucleus
SLC52A1	11	0	457	1774	0.16850199354471235	0.13463331476318047	0.0	0.8005471206040631	REACT:R-HSA-1430728	Metabolism	2.5	middle cingulate cortex
SLC52A1	11	0	457	1774	0.16850199354471235	0.13463331476318047	0.0	0.8005471206040631	REACT:R-HSA-1430728	Metabolism	3.3	middle temporal gyrus
SLC52A1	11	0	457	1774	0.16850199354471235	0.13463331476318047	0.0	0.8005471206040631	REACT:R-HSA-1430728	Metabolism	2.4	motor facial nucleus
SLC52A1	11	0	457	1774	0.16850199354471235	0.13463331476318047	0.0	0.8005471206040631	REACT:R-HSA-1430728	Metabolism	2.1	motor hypoglossal nucleus
SLC52A1	11	0	457	1774	0.16850199354471235	0.13463331476318047	0.0	0.8005471206040631	REACT:R-HSA-1430728	Metabolism	2.7	motor trigeminal nucleus
SLC52A1	11	0	457	1774	0.16850199354471235	0.13463331476318047	0.0	0.8005471206040631	REACT:R-HSA-1430728	Metabolism	2.7	nuclei of the trapezoid body
SLC52A1	11	0	457	1774	0.16850199354471235	0.13463331476318047	0.0	0.8005471206040631	REACT:R-HSA-1430728	Metabolism	2.9	nucleus accumbens
SLC52A1	11	0	457	1774	0.16850199354471235	0.13463331476318047	0.0	0.8005471206040631	REACT:R-HSA-1430728	Metabolism	2.8	nucleus ambiguus
SLC52A1	11	0	457	1774	0.16850199354471235	0.13463331476318047	0.0	0.8005471206040631	REACT:R-HSA-1430728	Metabolism	2.3	nucleus basalis of Meynert
SLC52A1	11	0	457	1774	0.16850199354471235	0.13463331476318047	0.0	0.8005471206040631	REACT:R-HSA-1430728	Metabolism	2.2	nucleus cuneatus
SLC52A1	11	0	457	1774	0.16850199354471235	0.13463331476318047	0.0	0.8005471206040631	REACT:R-HSA-1430728	Metabolism	1.5	nucleus gracilis
SLC52A1	11	0	457	1774	0.16850199354471235	0.13463331476318047	0.0	0.8005471206040631	REACT:R-HSA-1430728	Metabolism	3.5	nucleus of the diagonal band
SLC52A1	11	0	457	1774	0.16850199354471235	0.13463331476318047	0.0	0.8005471206040631	REACT:R-HSA-1430728	Metabolism	2.4	nucleus raphe magnus
SLC52A1	11	0	457	1774	0.16850199354471235	0.13463331476318047	0.0	0.8005471206040631	REACT:R-HSA-1430728	Metabolism	2.9	nucleus raphe obscurus
SLC52A1	11	0	457	1774	0.16850199354471235	0.13463331476318047	0.0	0.8005471206040631	REACT:R-HSA-1430728	Metabolism	2.8	nucleus raphe pallidus
SLC52A1	11	0	457	1774	0.16850199354471235	0.13463331476318047	0.0	0.8005471206040631	REACT:R-HSA-1430728	Metabolism	2.2	nucleus reuniens
SLC52A1	11	0	457	1774	0.16850199354471235	0.13463331476318047	0.0	0.8005471206040631	REACT:R-HSA-1430728	Metabolism	1.9	nucleus rhomboideus
SLC52A1	11	0	457	1774	0.16850199354471235	0.13463331476318047	0.0	0.8005471206040631	REACT:R-HSA-1430728	Metabolism	2.4	nucleus tractus solitarii
SLC52A1	11	0	457	1774	0.16850199354471235	0.13463331476318047	0.0	0.8005471206040631	REACT:R-HSA-1430728	Metabolism	2.7	occipital cortex
SLC52A1	11	0	457	1774	0.16850199354471235	0.13463331476318047	0.0	0.8005471206040631	REACT:R-HSA-1430728	Metabolism	2.4	occipital cortex (white matter)
SLC52A1	11	0	457	1774	0.16850199354471235	0.13463331476318047	0.0	0.8005471206040631	REACT:R-HSA-1430728	Metabolism	3.9	olfactory area
SLC52A1	11	0	457	1774	0.16850199354471235	0.13463331476318047	0.0	0.8005471206040631	REACT:R-HSA-1430728	Metabolism	3.1	olfactory tubercle
SLC52A1	11	0	457	1774	0.16850199354471235	0.13463331476318047	0.0	0.8005471206040631	REACT:R-HSA-1430728	Metabolism	2.0	orbitofrontal gyrus, anterior
SLC52A1	11	0	457	1774	0.16850199354471235	0.13463331476318047	0.0	0.8005471206040631	REACT:R-HSA-1430728	Metabolism	2.4	paracentral lobule, anterior
SLC52A1	11	0	457	1774	0.16850199354471235	0.13463331476318047	0.0	0.8005471206040631	REACT:R-HSA-1430728	Metabolism	2.5	paracentral lobule, posterior
SLC52A1	11	0	457	1774	0.16850199354471235	0.13463331476318047	0.0	0.8005471206040631	REACT:R-HSA-1430728	Metabolism	2.7	parahippocampal cortex
SLC52A1	11	0	457	1774	0.16850199354471235	0.13463331476318047	0.0	0.8005471206040631	REACT:R-HSA-1430728	Metabolism	2.8	parahippocampal cortex (white matter)
SLC52A1	11	0	457	1774	0.16850199354471235	0.13463331476318047	0.0	0.8005471206040631	REACT:R-HSA-1430728	Metabolism	2.6	paramedian reticular nucleus
SLC52A1	11	0	457	1774	0.16850199354471235	0.13463331476318047	0.0	0.8005471206040631	REACT:R-HSA-1430728	Metabolism	2.0	paraventricular nucleus
SLC52A1	11	0	457	1774	0.16850199354471235	0.13463331476318047	0.0	0.8005471206040631	REACT:R-HSA-1430728	Metabolism	2.8	parietal operculum
SLC52A1	11	0	457	1774	0.16850199354471235	0.13463331476318047	0.0	0.8005471206040631	REACT:R-HSA-1430728	Metabolism	3.8	parieto-insular cortex
SLC52A1	11	0	457	1774	0.16850199354471235	0.13463331476318047	0.0	0.8005471206040631	REACT:R-HSA-1430728	Metabolism	3.1	parieto-occipital transitional area
SLC52A1	11	0	457	1774	0.16850199354471235	0.13463331476318047	0.0	0.8005471206040631	REACT:R-HSA-1430728	Metabolism	4.9	parieto-temporal junction (white matter)
SLC52A1	11	0	457	1774	0.16850199354471235	0.13463331476318047	0.0	0.8005471206040631	REACT:R-HSA-1430728	Metabolism	2.0	parvicellular reticular nuclei
SLC52A1	11	0	457	1774	0.16850199354471235	0.13463331476318047	0.0	0.8005471206040631	REACT:R-HSA-1430728	Metabolism	2.0	parvicellular reticular nuclei, medullary
SLC52A1	11	0	457	1774	0.16850199354471235	0.13463331476318047	0.0	0.8005471206040631	REACT:R-HSA-1430728	Metabolism	2.5	pedunculopontine tegmental nucleus
SLC52A1	11	0	457	1774	0.16850199354471235	0.13463331476318047	0.0	0.8005471206040631	REACT:R-HSA-1430728	Metabolism	1.3	periaquaductal grey, anterior
SLC52A1	11	0	457	1774	0.16850199354471235	0.13463331476318047	0.0	0.8005471206040631	REACT:R-HSA-1430728	Metabolism	2.3	periaquaductal grey, dorsal
SLC52A1	11	0	457	1774	0.16850199354471235	0.13463331476318047	0.0	0.8005471206040631	REACT:R-HSA-1430728	Metabolism	2.8	periaquaductal grey, lateral
SLC52A1	11	0	457	1774	0.16850199354471235	0.13463331476318047	0.0	0.8005471206040631	REACT:R-HSA-1430728	Metabolism	3.5	perirhinal gyrus
SLC52A1	11	0	457	1774	0.16850199354471235	0.13463331476318047	0.0	0.8005471206040631	REACT:R-HSA-1430728	Metabolism	2.7	peritrigeminal nucleus
SLC52A1	11	0	457	1774	0.16850199354471235	0.13463331476318047	0.0	0.8005471206040631	REACT:R-HSA-1430728	Metabolism	2.6	piriform cortex
SLC52A1	11	0	457	1774	0.16850199354471235	0.13463331476318047	0.0	0.8005471206040631	REACT:R-HSA-1430728	Metabolism	2.7	pontine nuclei
SLC52A1	11	0	457	1774	0.16850199354471235	0.13463331476318047	0.0	0.8005471206040631	REACT:R-HSA-1430728	Metabolism	2.4	pontine raphe nucleus
SLC52A1	11	0	457	1774	0.16850199354471235	0.13463331476318047	0.0	0.8005471206040631	REACT:R-HSA-1430728	Metabolism	1.6	postcentral gyrus
SLC52A1	11	0	457	1774	0.16850199354471235	0.13463331476318047	0.0	0.8005471206040631	REACT:R-HSA-1430728	Metabolism	2.6	postcentral gyrus, dorsal
SLC52A1	11	0	457	1774	0.16850199354471235	0.13463331476318047	0.0	0.8005471206040631	REACT:R-HSA-1430728	Metabolism	2.6	postcentral gyrus, middle
SLC52A1	11	0	457	1774	0.16850199354471235	0.13463331476318047	0.0	0.8005471206040631	REACT:R-HSA-1430728	Metabolism	3.2	postcentral gyrus, ventral
SLC52A1	11	0	457	1774	0.16850199354471235	0.13463331476318047	0.0	0.8005471206040631	REACT:R-HSA-1430728	Metabolism	2.2	posterior cingulate cortex
SLC52A1	11	0	457	1774	0.16850199354471235	0.13463331476318047	0.0	0.8005471206040631	REACT:R-HSA-1430728	Metabolism	2.3	posterior cingulate cortex, dorsal
SLC52A1	11	0	457	1774	0.16850199354471235	0.13463331476318047	0.0	0.8005471206040631	REACT:R-HSA-1430728	Metabolism	3.0	posterior cingulate cortex, ventral
SLC52A1	11	0	457	1774	0.16850199354471235	0.13463331476318047	0.0	0.8005471206040631	REACT:R-HSA-1430728	Metabolism	3.4	posterior insular cortex
SLC52A1	11	0	457	1774	0.16850199354471235	0.13463331476318047	0.0	0.8005471206040631	REACT:R-HSA-1430728	Metabolism	1.3	posterior thalamic nucleus
SLC52A1	11	0	457	1774	0.16850199354471235	0.13463331476318047	0.0	0.8005471206040631	REACT:R-HSA-1430728	Metabolism	2.9	posteroventral cochlear nucleus
SLC52A1	11	0	457	1774	0.16850199354471235	0.13463331476318047	0.0	0.8005471206040631	REACT:R-HSA-1430728	Metabolism	2.4	precentral gyrus
SLC52A1	11	0	457	1774	0.16850199354471235	0.13463331476318047	0.0	0.8005471206040631	REACT:R-HSA-1430728	Metabolism	2.5	precentral gyrus, dorsal
SLC52A1	11	0	457	1774	0.16850199354471235	0.13463331476318047	0.0	0.8005471206040631	REACT:R-HSA-1430728	Metabolism	3.0	precentral gyrus, middle
SLC52A1	11	0	457	1774	0.16850199354471235	0.13463331476318047	0.0	0.8005471206040631	REACT:R-HSA-1430728	Metabolism	2.8	precentral gyrus, ventral
SLC52A1	11	0	457	1774	0.16850199354471235	0.13463331476318047	0.0	0.8005471206040631	REACT:R-HSA-1430728	Metabolism	2.7	precuneus
SLC52A1	11	0	457	1774	0.16850199354471235	0.13463331476318047	0.0	0.8005471206040631	REACT:R-HSA-1430728	Metabolism	2.7	premotor cortex, dorsal
SLC52A1	11	0	457	1774	0.16850199354471235	0.13463331476318047	0.0	0.8005471206040631	REACT:R-HSA-1430728	Metabolism	2.6	premotor cortex, ventral
SLC52A1	11	0	457	1774	0.16850199354471235	0.13463331476318047	0.0	0.8005471206040631	REACT:R-HSA-1430728	Metabolism	2.4	preoptic area
SLC52A1	11	0	457	1774	0.16850199354471235	0.13463331476318047	0.0	0.8005471206040631	REACT:R-HSA-1430728	Metabolism	2.0	prepositus hypoglossal nucleus
SLC52A1	11	0	457	1774	0.16850199354471235	0.13463331476318047	0.0	0.8005471206040631	REACT:R-HSA-1430728	Metabolism	2.0	pretectal area
SLC52A1	11	0	457	1774	0.16850199354471235	0.13463331476318047	0.0	0.8005471206040631	REACT:R-HSA-1430728	Metabolism	3.1	principal sensory trigeminal nucleus
SLC52A1	11	0	457	1774	0.16850199354471235	0.13463331476318047	0.0	0.8005471206040631	REACT:R-HSA-1430728	Metabolism	1.6	pulvinar
SLC52A1	11	0	457	1774	0.16850199354471235	0.13463331476318047	0.0	0.8005471206040631	REACT:R-HSA-1430728	Metabolism	2.2	putamen
SLC52A1	11	0	457	1774	0.16850199354471235	0.13463331476318047	0.0	0.8005471206040631	REACT:R-HSA-1430728	Metabolism	1.7	red nucleus
SLC52A1	11	0	457	1774	0.16850199354471235	0.13463331476318047	0.0	0.8005471206040631	REACT:R-HSA-1430728	Metabolism	2.1	reticular pontine nucleus, caudal
SLC52A1	11	0	457	1774	0.16850199354471235	0.13463331476318047	0.0	0.8005471206040631	REACT:R-HSA-1430728	Metabolism	2.0	reticular pontine nucleus, oral
SLC52A1	11	0	457	1774	0.16850199354471235	0.13463331476318047	0.0	0.8005471206040631	REACT:R-HSA-1430728	Metabolism	1.7	reticulotegmental nucleus
SLC52A1	11	0	457	1774	0.16850199354471235	0.13463331476318047	0.0	0.8005471206040631	REACT:R-HSA-1430728	Metabolism	3.7	retrosplenial cortex
SLC52A1	11	0	457	1774	0.16850199354471235	0.13463331476318047	0.0	0.8005471206040631	REACT:R-HSA-1430728	Metabolism	3.3	septal nuclei
SLC52A1	11	0	457	1774	0.16850199354471235	0.13463331476318047	0.0	0.8005471206040631	REACT:R-HSA-1430728	Metabolism	2.0	somatomor cortex, precentral gyrus (white matter)
SLC52A1	11	0	457	1774	0.16850199354471235	0.13463331476318047	0.0	0.8005471206040631	REACT:R-HSA-1430728	Metabolism	2.1	somatosensory cortex, postcentral gyrus, ventral (white matter)
SLC52A1	11	0	457	1774	0.16850199354471235	0.13463331476318047	0.0	0.8005471206040631	REACT:R-HSA-1430728	Metabolism	2.1	spinal trigeminal nucleus, caudal
SLC52A1	11	0	457	1774	0.16850199354471235	0.13463331476318047	0.0	0.8005471206040631	REACT:R-HSA-1430728	Metabolism	2.0	spinal trigeminal nucleus, interpolar
SLC52A1	11	0	457	1774	0.16850199354471235	0.13463331476318047	0.0	0.8005471206040631	REACT:R-HSA-1430728	Metabolism	2.4	spinal trigeminal nucleus, oral
SLC52A1	11	0	457	1774	0.16850199354471235	0.13463331476318047	0.0	0.8005471206040631	REACT:R-HSA-1430728	Metabolism	2.0	spinal vestibular nucleus
SLC52A1	11	0	457	1774	0.16850199354471235	0.13463331476318047	0.0	0.8005471206040631	REACT:R-HSA-1430728	Metabolism	4.0	stria terminalis, bed nucleus
SLC52A1	11	0	457	1774	0.16850199354471235	0.13463331476318047	0.0	0.8005471206040631	REACT:R-HSA-1430728	Metabolism	3.1	subcentral gyrus, S2
SLC52A1	11	0	457	1774	0.16850199354471235	0.13463331476318047	0.0	0.8005471206040631	REACT:R-HSA-1430728	Metabolism	2.3	subcoeruleus area
SLC52A1	11	0	457	1774	0.16850199354471235	0.13463331476318047	0.0	0.8005471206040631	REACT:R-HSA-1430728	Metabolism	2.7	subiculum
SLC52A1	11	0	457	1774	0.16850199354471235	0.13463331476318047	0.0	0.8005471206040631	REACT:R-HSA-1430728	Metabolism	1.5	substantia nigra
SLC52A1	11	0	457	1774	0.16850199354471235	0.13463331476318047	0.0	0.8005471206040631	REACT:R-HSA-1430728	Metabolism	2.2	subthalamic nucleus
SLC52A1	11	0	457	1774	0.16850199354471235	0.13463331476318047	0.0	0.8005471206040631	REACT:R-HSA-1430728	Metabolism	1.8	superior colliculus
SLC52A1	11	0	457	1774	0.16850199354471235	0.13463331476318047	0.0	0.8005471206040631	REACT:R-HSA-1430728	Metabolism	2.4	superior olive
SLC52A1	11	0	457	1774	0.16850199354471235	0.13463331476318047	0.0	0.8005471206040631	REACT:R-HSA-1430728	Metabolism	3.3	superior parietal lobule
SLC52A1	11	0	457	1774	0.16850199354471235	0.13463331476318047	0.0	0.8005471206040631	REACT:R-HSA-1430728	Metabolism	3.2	superior temporal gyrus
SLC52A1	11	0	457	1774	0.16850199354471235	0.13463331476318047	0.0	0.8005471206040631	REACT:R-HSA-1430728	Metabolism	2.3	superior vestibular nucleus
SLC52A1	11	0	457	1774	0.16850199354471235	0.13463331476318047	0.0	0.8005471206040631	REACT:R-HSA-1430728	Metabolism	3.0	supplementary motor cortex
SLC52A1	11	0	457	1774	0.16850199354471235	0.13463331476318047	0.0	0.8005471206040631	REACT:R-HSA-1430728	Metabolism	3.7	supramarginal gyrus
SLC52A1	11	0	457	1774	0.16850199354471235	0.13463331476318047	0.0	0.8005471206040631	REACT:R-HSA-1430728	Metabolism	2.1	supraoptic nucleus
SLC52A1	11	0	457	1774	0.16850199354471235	0.13463331476318047	0.0	0.8005471206040631	REACT:R-HSA-1430728	Metabolism	2.8	temporal pole
SLC52A1	11	0	457	1774	0.16850199354471235	0.13463331476318047	0.0	0.8005471206040631	REACT:R-HSA-1430728	Metabolism	3.8	temporal white matter
SLC52A1	11	0	457	1774	0.16850199354471235	0.13463331476318047	0.0	0.8005471206040631	REACT:R-HSA-1430728	Metabolism	3.6	temporo-insular cortex, parainsular gyrus
SLC52A1	11	0	457	1774	0.16850199354471235	0.13463331476318047	0.0	0.8005471206040631	REACT:R-HSA-1430728	Metabolism	2.9	temporo-occipital transitional zone
SLC52A1	11	0	457	1774	0.16850199354471235	0.13463331476318047	0.0	0.8005471206040631	REACT:R-HSA-1430728	Metabolism	3.3	transversal temporal gyrus, anterior
SLC52A1	11	0	457	1774	0.16850199354471235	0.13463331476318047	0.0	0.8005471206040631	REACT:R-HSA-1430728	Metabolism	3.4	transversal temporal gyrus, posterior
SLC52A1	11	0	457	1774	0.16850199354471235	0.13463331476318047	0.0	0.8005471206040631	REACT:R-HSA-1430728	Metabolism	2.8	ventral medullary reticular nucleus
SLC52A1	11	0	457	1774	0.16850199354471235	0.13463331476318047	0.0	0.8005471206040631	REACT:R-HSA-1430728	Metabolism	2.9	ventral periolivary nuclei
SLC52A1	11	0	457	1774	0.16850199354471235	0.13463331476318047	0.0	0.8005471206040631	REACT:R-HSA-1430728	Metabolism	1.9	ventral posterolateral thalamic nucleus
SLC52A1	11	0	457	1774	0.16850199354471235	0.13463331476318047	0.0	0.8005471206040631	REACT:R-HSA-1430728	Metabolism	2.4	ventral posteromedial thalamic nucleus
SLC52A1	11	0	457	1774	0.16850199354471235	0.13463331476318047	0.0	0.8005471206040631	REACT:R-HSA-1430728	Metabolism	2.1	ventral tegmental area
SLC52A1	11	0	457	1774	0.16850199354471235	0.13463331476318047	0.0	0.8005471206040631	REACT:R-HSA-1430728	Metabolism	1.7	ventral thalamic nuclei
SLC52A1	11	0	457	1774	0.16850199354471235	0.13463331476318047	0.0	0.8005471206040631	REACT:R-HSA-1430728	Metabolism	2.3	ventrolateral medulla, A1-C1 cell groups
SLC52A1	11	0	457	1774	0.16850199354471235	0.13463331476318047	0.0	0.8005471206040631	REACT:R-HSA-1430728	Metabolism	2.1	ventrolateral tegmental area, A5 NE cell group
SLC52A1	11	0	457	1774	0.16850199354471235	0.13463331476318047	0.0	0.8005471206040631	REACT:R-HSA-1430728	Metabolism	2.7	ventromedial nucleus
SLC52A1	11	0	457	1774	0.16850199354471235	0.13463331476318047	0.0	0.8005471206040631	REACT:R-HSA-1430728	Metabolism	4.4	vermis
SLC52A1	11	0	457	1774	0.16850199354471235	0.13463331476318047	0.0	0.8005471206040631	REACT:R-HSA-1430728	Metabolism	1.8	zona incerta
SLC52A1	11	0	457	1774	0.16850199354471235	0.13463331476318047	0.0	0.8005471206040631	REACT:R-HSA-196854	Metabolism of vitamins and cofactors	1.9	amygdala
SLC52A1	11	0	457	1774	0.16850199354471235	0.13463331476318047	0.0	0.8005471206040631	REACT:R-HSA-196854	Metabolism of vitamins and cofactors	3.3	angular gyrus
SLC52A1	11	0	457	1774	0.16850199354471235	0.13463331476318047	0.0	0.8005471206040631	REACT:R-HSA-196854	Metabolism of vitamins and cofactors	3.7	angular gyrus (white matter)
SLC52A1	11	0	457	1774	0.16850199354471235	0.13463331476318047	0.0	0.8005471206040631	REACT:R-HSA-196854	Metabolism of vitamins and cofactors	2.4	anterior cingulate cortex, supragenual-dorsal
SLC52A1	11	0	457	1774	0.16850199354471235	0.13463331476318047	0.0	0.8005471206040631	REACT:R-HSA-196854	Metabolism of vitamins and cofactors	2.4	anterior cingulate cortex, supragenual-ventral
SLC52A1	11	0	457	1774	0.16850199354471235	0.13463331476318047	0.0	0.8005471206040631	REACT:R-HSA-196854	Metabolism of vitamins and cofactors	2.8	anterior cochlear nucleus, ventral
SLC52A1	11	0	457	1774	0.16850199354471235	0.13463331476318047	0.0	0.8005471206040631	REACT:R-HSA-196854	Metabolism of vitamins and cofactors	2.7	anterior funiculus (white matter)
SLC52A1	11	0	457	1774	0.16850199354471235	0.13463331476318047	0.0	0.8005471206040631	REACT:R-HSA-196854	Metabolism of vitamins and cofactors	3.6	anterior insular cortex, dorsal
SLC52A1	11	0	457	1774	0.16850199354471235	0.13463331476318047	0.0	0.8005471206040631	REACT:R-HSA-196854	Metabolism of vitamins and cofactors	4.0	anterior insular cortex, ventral
SLC52A1	11	0	457	1774	0.16850199354471235	0.13463331476318047	0.0	0.8005471206040631	REACT:R-HSA-196854	Metabolism of vitamins and cofactors	1.6	anterior thalamic nucleus, ventral
SLC52A1	11	0	457	1774	0.16850199354471235	0.13463331476318047	0.0	0.8005471206040631	REACT:R-HSA-196854	Metabolism of vitamins and cofactors	2.3	arcuate nucleus
SLC52A1	11	0	457	1774	0.16850199354471235	0.13463331476318047	0.0	0.8005471206040631	REACT:R-HSA-196854	Metabolism of vitamins and cofactors	3.1	area parastriata, inferior
SLC52A1	11	0	457	1774	0.16850199354471235	0.13463331476318047	0.0	0.8005471206040631	REACT:R-HSA-196854	Metabolism of vitamins and cofactors	3.5	area parastriata, parietal
SLC52A1	11	0	457	1774	0.16850199354471235	0.13463331476318047	0.0	0.8005471206040631	REACT:R-HSA-196854	Metabolism of vitamins and cofactors	2.1	area parastriata, superior
SLC52A1	11	0	457	1774	0.16850199354471235	0.13463331476318047	0.0	0.8005471206040631	REACT:R-HSA-196854	Metabolism of vitamins and cofactors	3.3	area parastriata, temporal
SLC52A1	11	0	457	1774	0.16850199354471235	0.13463331476318047	0.0	0.8005471206040631	REACT:R-HSA-196854	Metabolism of vitamins and cofactors	2.1	area postrema
SLC52A1	11	0	457	1774	0.16850199354471235	0.13463331476318047	0.0	0.8005471206040631	REACT:R-HSA-196854	Metabolism of vitamins and cofactors	3.9	area striata
SLC52A1	11	0	457	1774	0.16850199354471235	0.13463331476318047	0.0	0.8005471206040631	REACT:R-HSA-196854	Metabolism of vitamins and cofactors	2.8	area striata (white matter)
SLC52A1	11	0	457	1774	0.16850199354471235	0.13463331476318047	0.0	0.8005471206040631	REACT:R-HSA-196854	Metabolism of vitamins and cofactors	2.4	basal amygdala
SLC52A1	11	0	457	1774	0.16850199354471235	0.13463331476318047	0.0	0.8005471206040631	REACT:R-HSA-196854	Metabolism of vitamins and cofactors	2.6	caudate nucleus
SLC52A1	11	0	457	1774	0.16850199354471235	0.13463331476318047	0.0	0.8005471206040631	REACT:R-HSA-196854	Metabolism of vitamins and cofactors	2.1	central amygdala
SLC52A1	11	0	457	1774	0.16850199354471235	0.13463331476318047	0.0	0.8005471206040631	REACT:R-HSA-196854	Metabolism of vitamins and cofactors	2.3	centromedial thalamic nucleus
SLC52A1	11	0	457	1774	0.16850199354471235	0.13463331476318047	0.0	0.8005471206040631	REACT:R-HSA-196854	Metabolism of vitamins and cofactors	4.1	cerebellar cortex
SLC52A1	11	0	457	1774	0.16850199354471235	0.13463331476318047	0.0	0.8005471206040631	REACT:R-HSA-196854	Metabolism of vitamins and cofactors	2.2	cerebellar nuclei
SLC52A1	11	0	457	1774	0.16850199354471235	0.13463331476318047	0.0	0.8005471206040631	REACT:R-HSA-196854	Metabolism of vitamins and cofactors	2.7	cerebellar white matter
SLC52A1	11	0	457	1774	0.16850199354471235	0.13463331476318047	0.0	0.8005471206040631	REACT:R-HSA-196854	Metabolism of vitamins and cofactors	2.3	cervical spinal cord, central gray
SLC52A1	11	0	457	1774	0.16850199354471235	0.13463331476318047	0.0	0.8005471206040631	REACT:R-HSA-196854	Metabolism of vitamins and cofactors	2.1	cervical spinal cord, dorsal horn
SLC52A1	11	0	457	1774	0.16850199354471235	0.13463331476318047	0.0	0.8005471206040631	REACT:R-HSA-196854	Metabolism of vitamins and cofactors	1.5	cervical spinal cord, ventral horn
SLC52A1	11	0	457	1774	0.16850199354471235	0.13463331476318047	0.0	0.8005471206040631	REACT:R-HSA-196854	Metabolism of vitamins and cofactors	1.7	choroid plexus
SLC52A1	11	0	457	1774	0.16850199354471235	0.13463331476318047	0.0	0.8005471206040631	REACT:R-HSA-196854	Metabolism of vitamins and cofactors	3.0	claustrum
SLC52A1	11	0	457	1774	0.16850199354471235	0.13463331476318047	0.0	0.8005471206040631	REACT:R-HSA-196854	Metabolism of vitamins and cofactors	4.1	corpus callosum, genu (white matter)
SLC52A1	11	0	457	1774	0.16850199354471235	0.13463331476318047	0.0	0.8005471206040631	REACT:R-HSA-196854	Metabolism of vitamins and cofactors	4.7	corpus callosum, splenium (white matter)
SLC52A1	11	0	457	1774	0.16850199354471235	0.13463331476318047	0.0	0.8005471206040631	REACT:R-HSA-196854	Metabolism of vitamins and cofactors	2.7	corticomedial amygdala
SLC52A1	11	0	457	1774	0.16850199354471235	0.13463331476318047	0.0	0.8005471206040631	REACT:R-HSA-196854	Metabolism of vitamins and cofactors	1.8	cuneiform nucleus
SLC52A1	11	0	457	1774	0.16850199354471235	0.13463331476318047	0.0	0.8005471206040631	REACT:R-HSA-196854	Metabolism of vitamins and cofactors	2.5	dentate gyrus
SLC52A1	11	0	457	1774	0.16850199354471235	0.13463331476318047	0.0	0.8005471206040631	REACT:R-HSA-196854	Metabolism of vitamins and cofactors	2.4	dorsal cochlear nucleus
SLC52A1	11	0	457	1774	0.16850199354471235	0.13463331476318047	0.0	0.8005471206040631	REACT:R-HSA-196854	Metabolism of vitamins and cofactors	2.9	dorsal funiculus (white matter)
SLC52A1	11	0	457	1774	0.16850199354471235	0.13463331476318047	0.0	0.8005471206040631	REACT:R-HSA-196854	Metabolism of vitamins and cofactors	2.9	dorsal medullary reticular nucleus
SLC52A1	11	0	457	1774	0.16850199354471235	0.13463331476318047	0.0	0.8005471206040631	REACT:R-HSA-196854	Metabolism of vitamins and cofactors	1.8	dorsal motor vagal complex
SLC52A1	11	0	457	1774	0.16850199354471235	0.13463331476318047	0.0	0.8005471206040631	REACT:R-HSA-196854	Metabolism of vitamins and cofactors	2.6	dorsal raphe nucleus
SLC52A1	11	0	457	1774	0.16850199354471235	0.13463331476318047	0.0	0.8005471206040631	REACT:R-HSA-196854	Metabolism of vitamins and cofactors	2.1	dorsal tegmental nucleus
SLC52A1	11	0	457	1774	0.16850199354471235	0.13463331476318047	0.0	0.8005471206040631	REACT:R-HSA-196854	Metabolism of vitamins and cofactors	2.4	dorsolateral tegmental area
SLC52A1	11	0	457	1774	0.16850199354471235	0.13463331476318047	0.0	0.8005471206040631	REACT:R-HSA-196854	Metabolism of vitamins and cofactors	2.6	dorsomedial nucleus
SLC52A1	11	0	457	1774	0.16850199354471235	0.13463331476318047	0.0	0.8005471206040631	REACT:R-HSA-196854	Metabolism of vitamins and cofactors	2.7	entorhinal gyrus
SLC52A1	11	0	457	1774	0.16850199354471235	0.13463331476318047	0.0	0.8005471206040631	REACT:R-HSA-196854	Metabolism of vitamins and cofactors	4.8	flocculonodular lobe
SLC52A1	11	0	457	1774	0.16850199354471235	0.13463331476318047	0.0	0.8005471206040631	REACT:R-HSA-196854	Metabolism of vitamins and cofactors	2.9	frontal eye field
SLC52A1	11	0	457	1774	0.16850199354471235	0.13463331476318047	0.0	0.8005471206040631	REACT:R-HSA-196854	Metabolism of vitamins and cofactors	3.9	frontal operculum
SLC52A1	11	0	457	1774	0.16850199354471235	0.13463331476318047	0.0	0.8005471206040631	REACT:R-HSA-196854	Metabolism of vitamins and cofactors	2.9	fusiform gyrus
SLC52A1	11	0	457	1774	0.16850199354471235	0.13463331476318047	0.0	0.8005471206040631	REACT:R-HSA-196854	Metabolism of vitamins and cofactors	2.3	gigantocellular reticular nuclei, medullary
SLC52A1	11	0	457	1774	0.16850199354471235	0.13463331476318047	0.0	0.8005471206040631	REACT:R-HSA-196854	Metabolism of vitamins and cofactors	2.5	gigantocellular reticular nuclei, pars
SLC52A1	11	0	457	1774	0.16850199354471235	0.13463331476318047	0.0	0.8005471206040631	REACT:R-HSA-196854	Metabolism of vitamins and cofactors	2.1	globus pallidus, externus
SLC52A1	11	0	457	1774	0.16850199354471235	0.13463331476318047	0.0	0.8005471206040631	REACT:R-HSA-196854	Metabolism of vitamins and cofactors	2.3	globus pallidus, internus
SLC52A1	11	0	457	1774	0.16850199354471235	0.13463331476318047	0.0	0.8005471206040631	REACT:R-HSA-196854	Metabolism of vitamins and cofactors	2.2	habenula
SLC52A1	11	0	457	1774	0.16850199354471235	0.13463331476318047	0.0	0.8005471206040631	REACT:R-HSA-196854	Metabolism of vitamins and cofactors	2.4	hippocampus
SLC52A1	11	0	457	1774	0.16850199354471235	0.13463331476318047	0.0	0.8005471206040631	REACT:R-HSA-196854	Metabolism of vitamins and cofactors	3.1	hippocampus, CA1
SLC52A1	11	0	457	1774	0.16850199354471235	0.13463331476318047	0.0	0.8005471206040631	REACT:R-HSA-196854	Metabolism of vitamins and cofactors	2.9	hippocampus, CA2
SLC52A1	11	0	457	1774	0.16850199354471235	0.13463331476318047	0.0	0.8005471206040631	REACT:R-HSA-196854	Metabolism of vitamins and cofactors	2.5	hippocampus, CA3
SLC52A1	11	0	457	1774	0.16850199354471235	0.13463331476318047	0.0	0.8005471206040631	REACT:R-HSA-196854	Metabolism of vitamins and cofactors	1.9	inferior colliculus
SLC52A1	11	0	457	1774	0.16850199354471235	0.13463331476318047	0.0	0.8005471206040631	REACT:R-HSA-196854	Metabolism of vitamins and cofactors	3.0	inferior frontal gyrus, opercular
SLC52A1	11	0	457	1774	0.16850199354471235	0.13463331476318047	0.0	0.8005471206040631	REACT:R-HSA-196854	Metabolism of vitamins and cofactors	1.8	inferior olive
SLC52A1	11	0	457	1774	0.16850199354471235	0.13463331476318047	0.0	0.8005471206040631	REACT:R-HSA-196854	Metabolism of vitamins and cofactors	3.3	inferior parietal lobule
SLC52A1	11	0	457	1774	0.16850199354471235	0.13463331476318047	0.0	0.8005471206040631	REACT:R-HSA-196854	Metabolism of vitamins and cofactors	3.5	inferior temporal gyrus
SLC52A1	11	0	457	1774	0.16850199354471235	0.13463331476318047	0.0	0.8005471206040631	REACT:R-HSA-196854	Metabolism of vitamins and cofactors	2.7	intraparietal deep sulcus
SLC52A1	11	0	457	1774	0.16850199354471235	0.13463331476318047	0.0	0.8005471206040631	REACT:R-HSA-196854	Metabolism of vitamins and cofactors	2.0	Kolliker-Fuse nucleus
SLC52A1	11	0	457	1774	0.16850199354471235	0.13463331476318047	0.0	0.8005471206040631	REACT:R-HSA-196854	Metabolism of vitamins and cofactors	2.0	lateral amygdala
SLC52A1	11	0	457	1774	0.16850199354471235	0.13463331476318047	0.0	0.8005471206040631	REACT:R-HSA-196854	Metabolism of vitamins and cofactors	2.7	lateral funiculus (white matter)
SLC52A1	11	0	457	1774	0.16850199354471235	0.13463331476318047	0.0	0.8005471206040631	REACT:R-HSA-196854	Metabolism of vitamins and cofactors	1.7	lateral geniculate body
SLC52A1	11	0	457	1774	0.16850199354471235	0.13463331476318047	0.0	0.8005471206040631	REACT:R-HSA-196854	Metabolism of vitamins and cofactors	2.4	lateral hypothalamic area
SLC52A1	11	0	457	1774	0.16850199354471235	0.13463331476318047	0.0	0.8005471206040631	REACT:R-HSA-196854	Metabolism of vitamins and cofactors	2.6	lateral lemniscal nuclei
SLC52A1	11	0	457	1774	0.16850199354471235	0.13463331476318047	0.0	0.8005471206040631	REACT:R-HSA-196854	Metabolism of vitamins and cofactors	2.2	lateral medullary reticular nucleus
SLC52A1	11	0	457	1774	0.16850199354471235	0.13463331476318047	0.0	0.8005471206040631	REACT:R-HSA-196854	Metabolism of vitamins and cofactors	3.1	lateral parabrachial nucleus
SLC52A1	11	0	457	1774	0.16850199354471235	0.13463331476318047	0.0	0.8005471206040631	REACT:R-HSA-196854	Metabolism of vitamins and cofactors	1.7	lateral thalamic nuclei
SLC52A1	11	0	457	1774	0.16850199354471235	0.13463331476318047	0.0	0.8005471206040631	REACT:R-HSA-196854	Metabolism of vitamins and cofactors	2.1	lateral vestibular nucleus
SLC52A1	11	0	457	1774	0.16850199354471235	0.13463331476318047	0.0	0.8005471206040631	REACT:R-HSA-196854	Metabolism of vitamins and cofactors	3.4	lingual gyrus
SLC52A1	11	0	457	1774	0.16850199354471235	0.13463331476318047	0.0	0.8005471206040631	REACT:R-HSA-196854	Metabolism of vitamins and cofactors	1.8	locus coeruleus
SLC52A1	11	0	457	1774	0.16850199354471235	0.13463331476318047	0.0	0.8005471206040631	REACT:R-HSA-196854	Metabolism of vitamins and cofactors	1.6	mammillary body
SLC52A1	11	0	457	1774	0.16850199354471235	0.13463331476318047	0.0	0.8005471206040631	REACT:R-HSA-196854	Metabolism of vitamins and cofactors	1.6	medial dorsal thalamic nucleus
SLC52A1	11	0	457	1774	0.16850199354471235	0.13463331476318047	0.0	0.8005471206040631	REACT:R-HSA-196854	Metabolism of vitamins and cofactors	1.6	medial geniculate body
SLC52A1	11	0	457	1774	0.16850199354471235	0.13463331476318047	0.0	0.8005471206040631	REACT:R-HSA-196854	Metabolism of vitamins and cofactors	2.6	medial olivary nucleus
SLC52A1	11	0	457	1774	0.16850199354471235	0.13463331476318047	0.0	0.8005471206040631	REACT:R-HSA-196854	Metabolism of vitamins and cofactors	2.8	medial parabrachial nucleus
SLC52A1	11	0	457	1774	0.16850199354471235	0.13463331476318047	0.0	0.8005471206040631	REACT:R-HSA-196854	Metabolism of vitamins and cofactors	2.4	medial periolivary nuclei
SLC52A1	11	0	457	1774	0.16850199354471235	0.13463331476318047	0.0	0.8005471206040631	REACT:R-HSA-196854	Metabolism of vitamins and cofactors	1.9	medial vestibular nucleus
SLC52A1	11	0	457	1774	0.16850199354471235	0.13463331476318047	0.0	0.8005471206040631	REACT:R-HSA-196854	Metabolism of vitamins and cofactors	2.4	median raphe nucleus
SLC52A1	11	0	457	1774	0.16850199354471235	0.13463331476318047	0.0	0.8005471206040631	REACT:R-HSA-196854	Metabolism of vitamins and cofactors	2.5	middle cingulate cortex
SLC52A1	11	0	457	1774	0.16850199354471235	0.13463331476318047	0.0	0.8005471206040631	REACT:R-HSA-196854	Metabolism of vitamins and cofactors	3.3	middle temporal gyrus
SLC52A1	11	0	457	1774	0.16850199354471235	0.13463331476318047	0.0	0.8005471206040631	REACT:R-HSA-196854	Metabolism of vitamins and cofactors	2.4	motor facial nucleus
SLC52A1	11	0	457	1774	0.16850199354471235	0.13463331476318047	0.0	0.8005471206040631	REACT:R-HSA-196854	Metabolism of vitamins and cofactors	2.1	motor hypoglossal nucleus
SLC52A1	11	0	457	1774	0.16850199354471235	0.13463331476318047	0.0	0.8005471206040631	REACT:R-HSA-196854	Metabolism of vitamins and cofactors	2.7	motor trigeminal nucleus
SLC52A1	11	0	457	1774	0.16850199354471235	0.13463331476318047	0.0	0.8005471206040631	REACT:R-HSA-196854	Metabolism of vitamins and cofactors	2.7	nuclei of the trapezoid body
SLC52A1	11	0	457	1774	0.16850199354471235	0.13463331476318047	0.0	0.8005471206040631	REACT:R-HSA-196854	Metabolism of vitamins and cofactors	2.9	nucleus accumbens
SLC52A1	11	0	457	1774	0.16850199354471235	0.13463331476318047	0.0	0.8005471206040631	REACT:R-HSA-196854	Metabolism of vitamins and cofactors	2.8	nucleus ambiguus
SLC52A1	11	0	457	1774	0.16850199354471235	0.13463331476318047	0.0	0.8005471206040631	REACT:R-HSA-196854	Metabolism of vitamins and cofactors	2.3	nucleus basalis of Meynert
SLC52A1	11	0	457	1774	0.16850199354471235	0.13463331476318047	0.0	0.8005471206040631	REACT:R-HSA-196854	Metabolism of vitamins and cofactors	2.2	nucleus cuneatus
SLC52A1	11	0	457	1774	0.16850199354471235	0.13463331476318047	0.0	0.8005471206040631	REACT:R-HSA-196854	Metabolism of vitamins and cofactors	1.5	nucleus gracilis
SLC52A1	11	0	457	1774	0.16850199354471235	0.13463331476318047	0.0	0.8005471206040631	REACT:R-HSA-196854	Metabolism of vitamins and cofactors	3.5	nucleus of the diagonal band
SLC52A1	11	0	457	1774	0.16850199354471235	0.13463331476318047	0.0	0.8005471206040631	REACT:R-HSA-196854	Metabolism of vitamins and cofactors	2.4	nucleus raphe magnus
SLC52A1	11	0	457	1774	0.16850199354471235	0.13463331476318047	0.0	0.8005471206040631	REACT:R-HSA-196854	Metabolism of vitamins and cofactors	2.9	nucleus raphe obscurus
SLC52A1	11	0	457	1774	0.16850199354471235	0.13463331476318047	0.0	0.8005471206040631	REACT:R-HSA-196854	Metabolism of vitamins and cofactors	2.8	nucleus raphe pallidus
SLC52A1	11	0	457	1774	0.16850199354471235	0.13463331476318047	0.0	0.8005471206040631	REACT:R-HSA-196854	Metabolism of vitamins and cofactors	2.2	nucleus reuniens
SLC52A1	11	0	457	1774	0.16850199354471235	0.13463331476318047	0.0	0.8005471206040631	REACT:R-HSA-196854	Metabolism of vitamins and cofactors	1.9	nucleus rhomboideus
SLC52A1	11	0	457	1774	0.16850199354471235	0.13463331476318047	0.0	0.8005471206040631	REACT:R-HSA-196854	Metabolism of vitamins and cofactors	2.4	nucleus tractus solitarii
SLC52A1	11	0	457	1774	0.16850199354471235	0.13463331476318047	0.0	0.8005471206040631	REACT:R-HSA-196854	Metabolism of vitamins and cofactors	2.7	occipital cortex
SLC52A1	11	0	457	1774	0.16850199354471235	0.13463331476318047	0.0	0.8005471206040631	REACT:R-HSA-196854	Metabolism of vitamins and cofactors	2.4	occipital cortex (white matter)
SLC52A1	11	0	457	1774	0.16850199354471235	0.13463331476318047	0.0	0.8005471206040631	REACT:R-HSA-196854	Metabolism of vitamins and cofactors	3.9	olfactory area
SLC52A1	11	0	457	1774	0.16850199354471235	0.13463331476318047	0.0	0.8005471206040631	REACT:R-HSA-196854	Metabolism of vitamins and cofactors	3.1	olfactory tubercle
SLC52A1	11	0	457	1774	0.16850199354471235	0.13463331476318047	0.0	0.8005471206040631	REACT:R-HSA-196854	Metabolism of vitamins and cofactors	2.0	orbitofrontal gyrus, anterior
SLC52A1	11	0	457	1774	0.16850199354471235	0.13463331476318047	0.0	0.8005471206040631	REACT:R-HSA-196854	Metabolism of vitamins and cofactors	2.4	paracentral lobule, anterior
SLC52A1	11	0	457	1774	0.16850199354471235	0.13463331476318047	0.0	0.8005471206040631	REACT:R-HSA-196854	Metabolism of vitamins and cofactors	2.5	paracentral lobule, posterior
SLC52A1	11	0	457	1774	0.16850199354471235	0.13463331476318047	0.0	0.8005471206040631	REACT:R-HSA-196854	Metabolism of vitamins and cofactors	2.7	parahippocampal cortex
SLC52A1	11	0	457	1774	0.16850199354471235	0.13463331476318047	0.0	0.8005471206040631	REACT:R-HSA-196854	Metabolism of vitamins and cofactors	2.8	parahippocampal cortex (white matter)
SLC52A1	11	0	457	1774	0.16850199354471235	0.13463331476318047	0.0	0.8005471206040631	REACT:R-HSA-196854	Metabolism of vitamins and cofactors	2.6	paramedian reticular nucleus
SLC52A1	11	0	457	1774	0.16850199354471235	0.13463331476318047	0.0	0.8005471206040631	REACT:R-HSA-196854	Metabolism of vitamins and cofactors	2.0	paraventricular nucleus
SLC52A1	11	0	457	1774	0.16850199354471235	0.13463331476318047	0.0	0.8005471206040631	REACT:R-HSA-196854	Metabolism of vitamins and cofactors	2.8	parietal operculum
SLC52A1	11	0	457	1774	0.16850199354471235	0.13463331476318047	0.0	0.8005471206040631	REACT:R-HSA-196854	Metabolism of vitamins and cofactors	3.8	parieto-insular cortex
SLC52A1	11	0	457	1774	0.16850199354471235	0.13463331476318047	0.0	0.8005471206040631	REACT:R-HSA-196854	Metabolism of vitamins and cofactors	3.1	parieto-occipital transitional area
SLC52A1	11	0	457	1774	0.16850199354471235	0.13463331476318047	0.0	0.8005471206040631	REACT:R-HSA-196854	Metabolism of vitamins and cofactors	4.9	parieto-temporal junction (white matter)
SLC52A1	11	0	457	1774	0.16850199354471235	0.13463331476318047	0.0	0.8005471206040631	REACT:R-HSA-196854	Metabolism of vitamins and cofactors	2.0	parvicellular reticular nuclei
SLC52A1	11	0	457	1774	0.16850199354471235	0.13463331476318047	0.0	0.8005471206040631	REACT:R-HSA-196854	Metabolism of vitamins and cofactors	2.0	parvicellular reticular nuclei, medullary
SLC52A1	11	0	457	1774	0.16850199354471235	0.13463331476318047	0.0	0.8005471206040631	REACT:R-HSA-196854	Metabolism of vitamins and cofactors	2.5	pedunculopontine tegmental nucleus
SLC52A1	11	0	457	1774	0.16850199354471235	0.13463331476318047	0.0	0.8005471206040631	REACT:R-HSA-196854	Metabolism of vitamins and cofactors	1.3	periaquaductal grey, anterior
SLC52A1	11	0	457	1774	0.16850199354471235	0.13463331476318047	0.0	0.8005471206040631	REACT:R-HSA-196854	Metabolism of vitamins and cofactors	2.3	periaquaductal grey, dorsal
SLC52A1	11	0	457	1774	0.16850199354471235	0.13463331476318047	0.0	0.8005471206040631	REACT:R-HSA-196854	Metabolism of vitamins and cofactors	2.8	periaquaductal grey, lateral
SLC52A1	11	0	457	1774	0.16850199354471235	0.13463331476318047	0.0	0.8005471206040631	REACT:R-HSA-196854	Metabolism of vitamins and cofactors	3.5	perirhinal gyrus
SLC52A1	11	0	457	1774	0.16850199354471235	0.13463331476318047	0.0	0.8005471206040631	REACT:R-HSA-196854	Metabolism of vitamins and cofactors	2.7	peritrigeminal nucleus
SLC52A1	11	0	457	1774	0.16850199354471235	0.13463331476318047	0.0	0.8005471206040631	REACT:R-HSA-196854	Metabolism of vitamins and cofactors	2.6	piriform cortex
SLC52A1	11	0	457	1774	0.16850199354471235	0.13463331476318047	0.0	0.8005471206040631	REACT:R-HSA-196854	Metabolism of vitamins and cofactors	2.7	pontine nuclei
SLC52A1	11	0	457	1774	0.16850199354471235	0.13463331476318047	0.0	0.8005471206040631	REACT:R-HSA-196854	Metabolism of vitamins and cofactors	2.4	pontine raphe nucleus
SLC52A1	11	0	457	1774	0.16850199354471235	0.13463331476318047	0.0	0.8005471206040631	REACT:R-HSA-196854	Metabolism of vitamins and cofactors	1.6	postcentral gyrus
SLC52A1	11	0	457	1774	0.16850199354471235	0.13463331476318047	0.0	0.8005471206040631	REACT:R-HSA-196854	Metabolism of vitamins and cofactors	2.6	postcentral gyrus, dorsal
SLC52A1	11	0	457	1774	0.16850199354471235	0.13463331476318047	0.0	0.8005471206040631	REACT:R-HSA-196854	Metabolism of vitamins and cofactors	2.6	postcentral gyrus, middle
SLC52A1	11	0	457	1774	0.16850199354471235	0.13463331476318047	0.0	0.8005471206040631	REACT:R-HSA-196854	Metabolism of vitamins and cofactors	3.2	postcentral gyrus, ventral
SLC52A1	11	0	457	1774	0.16850199354471235	0.13463331476318047	0.0	0.8005471206040631	REACT:R-HSA-196854	Metabolism of vitamins and cofactors	2.2	posterior cingulate cortex
SLC52A1	11	0	457	1774	0.16850199354471235	0.13463331476318047	0.0	0.8005471206040631	REACT:R-HSA-196854	Metabolism of vitamins and cofactors	2.3	posterior cingulate cortex, dorsal
SLC52A1	11	0	457	1774	0.16850199354471235	0.13463331476318047	0.0	0.8005471206040631	REACT:R-HSA-196854	Metabolism of vitamins and cofactors	3.0	posterior cingulate cortex, ventral
SLC52A1	11	0	457	1774	0.16850199354471235	0.13463331476318047	0.0	0.8005471206040631	REACT:R-HSA-196854	Metabolism of vitamins and cofactors	3.4	posterior insular cortex
SLC52A1	11	0	457	1774	0.16850199354471235	0.13463331476318047	0.0	0.8005471206040631	REACT:R-HSA-196854	Metabolism of vitamins and cofactors	1.3	posterior thalamic nucleus
SLC52A1	11	0	457	1774	0.16850199354471235	0.13463331476318047	0.0	0.8005471206040631	REACT:R-HSA-196854	Metabolism of vitamins and cofactors	2.9	posteroventral cochlear nucleus
SLC52A1	11	0	457	1774	0.16850199354471235	0.13463331476318047	0.0	0.8005471206040631	REACT:R-HSA-196854	Metabolism of vitamins and cofactors	2.4	precentral gyrus
SLC52A1	11	0	457	1774	0.16850199354471235	0.13463331476318047	0.0	0.8005471206040631	REACT:R-HSA-196854	Metabolism of vitamins and cofactors	2.5	precentral gyrus, dorsal
SLC52A1	11	0	457	1774	0.16850199354471235	0.13463331476318047	0.0	0.8005471206040631	REACT:R-HSA-196854	Metabolism of vitamins and cofactors	3.0	precentral gyrus, middle
SLC52A1	11	0	457	1774	0.16850199354471235	0.13463331476318047	0.0	0.8005471206040631	REACT:R-HSA-196854	Metabolism of vitamins and cofactors	2.8	precentral gyrus, ventral
SLC52A1	11	0	457	1774	0.16850199354471235	0.13463331476318047	0.0	0.8005471206040631	REACT:R-HSA-196854	Metabolism of vitamins and cofactors	2.7	precuneus
SLC52A1	11	0	457	1774	0.16850199354471235	0.13463331476318047	0.0	0.8005471206040631	REACT:R-HSA-196854	Metabolism of vitamins and cofactors	2.7	premotor cortex, dorsal
SLC52A1	11	0	457	1774	0.16850199354471235	0.13463331476318047	0.0	0.8005471206040631	REACT:R-HSA-196854	Metabolism of vitamins and cofactors	2.6	premotor cortex, ventral
SLC52A1	11	0	457	1774	0.16850199354471235	0.13463331476318047	0.0	0.8005471206040631	REACT:R-HSA-196854	Metabolism of vitamins and cofactors	2.4	preoptic area
SLC52A1	11	0	457	1774	0.16850199354471235	0.13463331476318047	0.0	0.8005471206040631	REACT:R-HSA-196854	Metabolism of vitamins and cofactors	2.0	prepositus hypoglossal nucleus
SLC52A1	11	0	457	1774	0.16850199354471235	0.13463331476318047	0.0	0.8005471206040631	REACT:R-HSA-196854	Metabolism of vitamins and cofactors	2.0	pretectal area
SLC52A1	11	0	457	1774	0.16850199354471235	0.13463331476318047	0.0	0.8005471206040631	REACT:R-HSA-196854	Metabolism of vitamins and cofactors	3.1	principal sensory trigeminal nucleus
SLC52A1	11	0	457	1774	0.16850199354471235	0.13463331476318047	0.0	0.8005471206040631	REACT:R-HSA-196854	Metabolism of vitamins and cofactors	1.6	pulvinar
SLC52A1	11	0	457	1774	0.16850199354471235	0.13463331476318047	0.0	0.8005471206040631	REACT:R-HSA-196854	Metabolism of vitamins and cofactors	2.2	putamen
SLC52A1	11	0	457	1774	0.16850199354471235	0.13463331476318047	0.0	0.8005471206040631	REACT:R-HSA-196854	Metabolism of vitamins and cofactors	1.7	red nucleus
SLC52A1	11	0	457	1774	0.16850199354471235	0.13463331476318047	0.0	0.8005471206040631	REACT:R-HSA-196854	Metabolism of vitamins and cofactors	2.1	reticular pontine nucleus, caudal
SLC52A1	11	0	457	1774	0.16850199354471235	0.13463331476318047	0.0	0.8005471206040631	REACT:R-HSA-196854	Metabolism of vitamins and cofactors	2.0	reticular pontine nucleus, oral
SLC52A1	11	0	457	1774	0.16850199354471235	0.13463331476318047	0.0	0.8005471206040631	REACT:R-HSA-196854	Metabolism of vitamins and cofactors	1.7	reticulotegmental nucleus
SLC52A1	11	0	457	1774	0.16850199354471235	0.13463331476318047	0.0	0.8005471206040631	REACT:R-HSA-196854	Metabolism of vitamins and cofactors	3.7	retrosplenial cortex
SLC52A1	11	0	457	1774	0.16850199354471235	0.13463331476318047	0.0	0.8005471206040631	REACT:R-HSA-196854	Metabolism of vitamins and cofactors	3.3	septal nuclei
SLC52A1	11	0	457	1774	0.16850199354471235	0.13463331476318047	0.0	0.8005471206040631	REACT:R-HSA-196854	Metabolism of vitamins and cofactors	2.0	somatomor cortex, precentral gyrus (white matter)
SLC52A1	11	0	457	1774	0.16850199354471235	0.13463331476318047	0.0	0.8005471206040631	REACT:R-HSA-196854	Metabolism of vitamins and cofactors	2.1	somatosensory cortex, postcentral gyrus, ventral (white matter)
SLC52A1	11	0	457	1774	0.16850199354471235	0.13463331476318047	0.0	0.8005471206040631	REACT:R-HSA-196854	Metabolism of vitamins and cofactors	2.1	spinal trigeminal nucleus, caudal
SLC52A1	11	0	457	1774	0.16850199354471235	0.13463331476318047	0.0	0.8005471206040631	REACT:R-HSA-196854	Metabolism of vitamins and cofactors	2.0	spinal trigeminal nucleus, interpolar
SLC52A1	11	0	457	1774	0.16850199354471235	0.13463331476318047	0.0	0.8005471206040631	REACT:R-HSA-196854	Metabolism of vitamins and cofactors	2.4	spinal trigeminal nucleus, oral
SLC52A1	11	0	457	1774	0.16850199354471235	0.13463331476318047	0.0	0.8005471206040631	REACT:R-HSA-196854	Metabolism of vitamins and cofactors	2.0	spinal vestibular nucleus
SLC52A1	11	0	457	1774	0.16850199354471235	0.13463331476318047	0.0	0.8005471206040631	REACT:R-HSA-196854	Metabolism of vitamins and cofactors	4.0	stria terminalis, bed nucleus
SLC52A1	11	0	457	1774	0.16850199354471235	0.13463331476318047	0.0	0.8005471206040631	REACT:R-HSA-196854	Metabolism of vitamins and cofactors	3.1	subcentral gyrus, S2
SLC52A1	11	0	457	1774	0.16850199354471235	0.13463331476318047	0.0	0.8005471206040631	REACT:R-HSA-196854	Metabolism of vitamins and cofactors	2.3	subcoeruleus area
SLC52A1	11	0	457	1774	0.16850199354471235	0.13463331476318047	0.0	0.8005471206040631	REACT:R-HSA-196854	Metabolism of vitamins and cofactors	2.7	subiculum
SLC52A1	11	0	457	1774	0.16850199354471235	0.13463331476318047	0.0	0.8005471206040631	REACT:R-HSA-196854	Metabolism of vitamins and cofactors	1.5	substantia nigra
SLC52A1	11	0	457	1774	0.16850199354471235	0.13463331476318047	0.0	0.8005471206040631	REACT:R-HSA-196854	Metabolism of vitamins and cofactors	2.2	subthalamic nucleus
SLC52A1	11	0	457	1774	0.16850199354471235	0.13463331476318047	0.0	0.8005471206040631	REACT:R-HSA-196854	Metabolism of vitamins and cofactors	1.8	superior colliculus
SLC52A1	11	0	457	1774	0.16850199354471235	0.13463331476318047	0.0	0.8005471206040631	REACT:R-HSA-196854	Metabolism of vitamins and cofactors	2.4	superior olive
SLC52A1	11	0	457	1774	0.16850199354471235	0.13463331476318047	0.0	0.8005471206040631	REACT:R-HSA-196854	Metabolism of vitamins and cofactors	3.3	superior parietal lobule
SLC52A1	11	0	457	1774	0.16850199354471235	0.13463331476318047	0.0	0.8005471206040631	REACT:R-HSA-196854	Metabolism of vitamins and cofactors	3.2	superior temporal gyrus
SLC52A1	11	0	457	1774	0.16850199354471235	0.13463331476318047	0.0	0.8005471206040631	REACT:R-HSA-196854	Metabolism of vitamins and cofactors	2.3	superior vestibular nucleus
SLC52A1	11	0	457	1774	0.16850199354471235	0.13463331476318047	0.0	0.8005471206040631	REACT:R-HSA-196854	Metabolism of vitamins and cofactors	3.0	supplementary motor cortex
SLC52A1	11	0	457	1774	0.16850199354471235	0.13463331476318047	0.0	0.8005471206040631	REACT:R-HSA-196854	Metabolism of vitamins and cofactors	3.7	supramarginal gyrus
SLC52A1	11	0	457	1774	0.16850199354471235	0.13463331476318047	0.0	0.8005471206040631	REACT:R-HSA-196854	Metabolism of vitamins and cofactors	2.1	supraoptic nucleus
SLC52A1	11	0	457	1774	0.16850199354471235	0.13463331476318047	0.0	0.8005471206040631	REACT:R-HSA-196854	Metabolism of vitamins and cofactors	2.8	temporal pole
SLC52A1	11	0	457	1774	0.16850199354471235	0.13463331476318047	0.0	0.8005471206040631	REACT:R-HSA-196854	Metabolism of vitamins and cofactors	3.8	temporal white matter
SLC52A1	11	0	457	1774	0.16850199354471235	0.13463331476318047	0.0	0.8005471206040631	REACT:R-HSA-196854	Metabolism of vitamins and cofactors	3.6	temporo-insular cortex, parainsular gyrus
SLC52A1	11	0	457	1774	0.16850199354471235	0.13463331476318047	0.0	0.8005471206040631	REACT:R-HSA-196854	Metabolism of vitamins and cofactors	2.9	temporo-occipital transitional zone
SLC52A1	11	0	457	1774	0.16850199354471235	0.13463331476318047	0.0	0.8005471206040631	REACT:R-HSA-196854	Metabolism of vitamins and cofactors	3.3	transversal temporal gyrus, anterior
SLC52A1	11	0	457	1774	0.16850199354471235	0.13463331476318047	0.0	0.8005471206040631	REACT:R-HSA-196854	Metabolism of vitamins and cofactors	3.4	transversal temporal gyrus, posterior
SLC52A1	11	0	457	1774	0.16850199354471235	0.13463331476318047	0.0	0.8005471206040631	REACT:R-HSA-196854	Metabolism of vitamins and cofactors	2.8	ventral medullary reticular nucleus
SLC52A1	11	0	457	1774	0.16850199354471235	0.13463331476318047	0.0	0.8005471206040631	REACT:R-HSA-196854	Metabolism of vitamins and cofactors	2.9	ventral periolivary nuclei
SLC52A1	11	0	457	1774	0.16850199354471235	0.13463331476318047	0.0	0.8005471206040631	REACT:R-HSA-196854	Metabolism of vitamins and cofactors	1.9	ventral posterolateral thalamic nucleus
SLC52A1	11	0	457	1774	0.16850199354471235	0.13463331476318047	0.0	0.8005471206040631	REACT:R-HSA-196854	Metabolism of vitamins and cofactors	2.4	ventral posteromedial thalamic nucleus
SLC52A1	11	0	457	1774	0.16850199354471235	0.13463331476318047	0.0	0.8005471206040631	REACT:R-HSA-196854	Metabolism of vitamins and cofactors	2.1	ventral tegmental area
SLC52A1	11	0	457	1774	0.16850199354471235	0.13463331476318047	0.0	0.8005471206040631	REACT:R-HSA-196854	Metabolism of vitamins and cofactors	1.7	ventral thalamic nuclei
SLC52A1	11	0	457	1774	0.16850199354471235	0.13463331476318047	0.0	0.8005471206040631	REACT:R-HSA-196854	Metabolism of vitamins and cofactors	2.3	ventrolateral medulla, A1-C1 cell groups
SLC52A1	11	0	457	1774	0.16850199354471235	0.13463331476318047	0.0	0.8005471206040631	REACT:R-HSA-196854	Metabolism of vitamins and cofactors	2.1	ventrolateral tegmental area, A5 NE cell group
SLC52A1	11	0	457	1774	0.16850199354471235	0.13463331476318047	0.0	0.8005471206040631	REACT:R-HSA-196854	Metabolism of vitamins and cofactors	2.7	ventromedial nucleus
SLC52A1	11	0	457	1774	0.16850199354471235	0.13463331476318047	0.0	0.8005471206040631	REACT:R-HSA-196854	Metabolism of vitamins and cofactors	4.4	vermis
SLC52A1	11	0	457	1774	0.16850199354471235	0.13463331476318047	0.0	0.8005471206040631	REACT:R-HSA-196854	Metabolism of vitamins and cofactors	1.8	zona incerta
SLC52A1	11	0	457	1774	0.16850199354471235	0.13463331476318047	0.0	0.8005471206040631	REACT:R-HSA-196849	Metabolism of water-soluble vitamins and cofactors	1.9	amygdala
SLC52A1	11	0	457	1774	0.16850199354471235	0.13463331476318047	0.0	0.8005471206040631	REACT:R-HSA-196849	Metabolism of water-soluble vitamins and cofactors	3.3	angular gyrus
SLC52A1	11	0	457	1774	0.16850199354471235	0.13463331476318047	0.0	0.8005471206040631	REACT:R-HSA-196849	Metabolism of water-soluble vitamins and cofactors	3.7	angular gyrus (white matter)
SLC52A1	11	0	457	1774	0.16850199354471235	0.13463331476318047	0.0	0.8005471206040631	REACT:R-HSA-196849	Metabolism of water-soluble vitamins and cofactors	2.4	anterior cingulate cortex, supragenual-dorsal
SLC52A1	11	0	457	1774	0.16850199354471235	0.13463331476318047	0.0	0.8005471206040631	REACT:R-HSA-196849	Metabolism of water-soluble vitamins and cofactors	2.4	anterior cingulate cortex, supragenual-ventral
SLC52A1	11	0	457	1774	0.16850199354471235	0.13463331476318047	0.0	0.8005471206040631	REACT:R-HSA-196849	Metabolism of water-soluble vitamins and cofactors	2.8	anterior cochlear nucleus, ventral
SLC52A1	11	0	457	1774	0.16850199354471235	0.13463331476318047	0.0	0.8005471206040631	REACT:R-HSA-196849	Metabolism of water-soluble vitamins and cofactors	2.7	anterior funiculus (white matter)
SLC52A1	11	0	457	1774	0.16850199354471235	0.13463331476318047	0.0	0.8005471206040631	REACT:R-HSA-196849	Metabolism of water-soluble vitamins and cofactors	3.6	anterior insular cortex, dorsal
SLC52A1	11	0	457	1774	0.16850199354471235	0.13463331476318047	0.0	0.8005471206040631	REACT:R-HSA-196849	Metabolism of water-soluble vitamins and cofactors	4.0	anterior insular cortex, ventral
SLC52A1	11	0	457	1774	0.16850199354471235	0.13463331476318047	0.0	0.8005471206040631	REACT:R-HSA-196849	Metabolism of water-soluble vitamins and cofactors	1.6	anterior thalamic nucleus, ventral
SLC52A1	11	0	457	1774	0.16850199354471235	0.13463331476318047	0.0	0.8005471206040631	REACT:R-HSA-196849	Metabolism of water-soluble vitamins and cofactors	2.3	arcuate nucleus
SLC52A1	11	0	457	1774	0.16850199354471235	0.13463331476318047	0.0	0.8005471206040631	REACT:R-HSA-196849	Metabolism of water-soluble vitamins and cofactors	3.1	area parastriata, inferior
SLC52A1	11	0	457	1774	0.16850199354471235	0.13463331476318047	0.0	0.8005471206040631	REACT:R-HSA-196849	Metabolism of water-soluble vitamins and cofactors	3.5	area parastriata, parietal
SLC52A1	11	0	457	1774	0.16850199354471235	0.13463331476318047	0.0	0.8005471206040631	REACT:R-HSA-196849	Metabolism of water-soluble vitamins and cofactors	2.1	area parastriata, superior
SLC52A1	11	0	457	1774	0.16850199354471235	0.13463331476318047	0.0	0.8005471206040631	REACT:R-HSA-196849	Metabolism of water-soluble vitamins and cofactors	3.3	area parastriata, temporal
SLC52A1	11	0	457	1774	0.16850199354471235	0.13463331476318047	0.0	0.8005471206040631	REACT:R-HSA-196849	Metabolism of water-soluble vitamins and cofactors	2.1	area postrema
SLC52A1	11	0	457	1774	0.16850199354471235	0.13463331476318047	0.0	0.8005471206040631	REACT:R-HSA-196849	Metabolism of water-soluble vitamins and cofactors	3.9	area striata
SLC52A1	11	0	457	1774	0.16850199354471235	0.13463331476318047	0.0	0.8005471206040631	REACT:R-HSA-196849	Metabolism of water-soluble vitamins and cofactors	2.8	area striata (white matter)
SLC52A1	11	0	457	1774	0.16850199354471235	0.13463331476318047	0.0	0.8005471206040631	REACT:R-HSA-196849	Metabolism of water-soluble vitamins and cofactors	2.4	basal amygdala
SLC52A1	11	0	457	1774	0.16850199354471235	0.13463331476318047	0.0	0.8005471206040631	REACT:R-HSA-196849	Metabolism of water-soluble vitamins and cofactors	2.6	caudate nucleus
SLC52A1	11	0	457	1774	0.16850199354471235	0.13463331476318047	0.0	0.8005471206040631	REACT:R-HSA-196849	Metabolism of water-soluble vitamins and cofactors	2.1	central amygdala
SLC52A1	11	0	457	1774	0.16850199354471235	0.13463331476318047	0.0	0.8005471206040631	REACT:R-HSA-196849	Metabolism of water-soluble vitamins and cofactors	2.3	centromedial thalamic nucleus
SLC52A1	11	0	457	1774	0.16850199354471235	0.13463331476318047	0.0	0.8005471206040631	REACT:R-HSA-196849	Metabolism of water-soluble vitamins and cofactors	4.1	cerebellar cortex
SLC52A1	11	0	457	1774	0.16850199354471235	0.13463331476318047	0.0	0.8005471206040631	REACT:R-HSA-196849	Metabolism of water-soluble vitamins and cofactors	2.2	cerebellar nuclei
SLC52A1	11	0	457	1774	0.16850199354471235	0.13463331476318047	0.0	0.8005471206040631	REACT:R-HSA-196849	Metabolism of water-soluble vitamins and cofactors	2.7	cerebellar white matter
SLC52A1	11	0	457	1774	0.16850199354471235	0.13463331476318047	0.0	0.8005471206040631	REACT:R-HSA-196849	Metabolism of water-soluble vitamins and cofactors	2.3	cervical spinal cord, central gray
SLC52A1	11	0	457	1774	0.16850199354471235	0.13463331476318047	0.0	0.8005471206040631	REACT:R-HSA-196849	Metabolism of water-soluble vitamins and cofactors	2.1	cervical spinal cord, dorsal horn
SLC52A1	11	0	457	1774	0.16850199354471235	0.13463331476318047	0.0	0.8005471206040631	REACT:R-HSA-196849	Metabolism of water-soluble vitamins and cofactors	1.5	cervical spinal cord, ventral horn
SLC52A1	11	0	457	1774	0.16850199354471235	0.13463331476318047	0.0	0.8005471206040631	REACT:R-HSA-196849	Metabolism of water-soluble vitamins and cofactors	1.7	choroid plexus
SLC52A1	11	0	457	1774	0.16850199354471235	0.13463331476318047	0.0	0.8005471206040631	REACT:R-HSA-196849	Metabolism of water-soluble vitamins and cofactors	3.0	claustrum
SLC52A1	11	0	457	1774	0.16850199354471235	0.13463331476318047	0.0	0.8005471206040631	REACT:R-HSA-196849	Metabolism of water-soluble vitamins and cofactors	4.1	corpus callosum, genu (white matter)
SLC52A1	11	0	457	1774	0.16850199354471235	0.13463331476318047	0.0	0.8005471206040631	REACT:R-HSA-196849	Metabolism of water-soluble vitamins and cofactors	4.7	corpus callosum, splenium (white matter)
SLC52A1	11	0	457	1774	0.16850199354471235	0.13463331476318047	0.0	0.8005471206040631	REACT:R-HSA-196849	Metabolism of water-soluble vitamins and cofactors	2.7	corticomedial amygdala
SLC52A1	11	0	457	1774	0.16850199354471235	0.13463331476318047	0.0	0.8005471206040631	REACT:R-HSA-196849	Metabolism of water-soluble vitamins and cofactors	1.8	cuneiform nucleus
SLC52A1	11	0	457	1774	0.16850199354471235	0.13463331476318047	0.0	0.8005471206040631	REACT:R-HSA-196849	Metabolism of water-soluble vitamins and cofactors	2.5	dentate gyrus
SLC52A1	11	0	457	1774	0.16850199354471235	0.13463331476318047	0.0	0.8005471206040631	REACT:R-HSA-196849	Metabolism of water-soluble vitamins and cofactors	2.4	dorsal cochlear nucleus
SLC52A1	11	0	457	1774	0.16850199354471235	0.13463331476318047	0.0	0.8005471206040631	REACT:R-HSA-196849	Metabolism of water-soluble vitamins and cofactors	2.9	dorsal funiculus (white matter)
SLC52A1	11	0	457	1774	0.16850199354471235	0.13463331476318047	0.0	0.8005471206040631	REACT:R-HSA-196849	Metabolism of water-soluble vitamins and cofactors	2.9	dorsal medullary reticular nucleus
SLC52A1	11	0	457	1774	0.16850199354471235	0.13463331476318047	0.0	0.8005471206040631	REACT:R-HSA-196849	Metabolism of water-soluble vitamins and cofactors	1.8	dorsal motor vagal complex
SLC52A1	11	0	457	1774	0.16850199354471235	0.13463331476318047	0.0	0.8005471206040631	REACT:R-HSA-196849	Metabolism of water-soluble vitamins and cofactors	2.6	dorsal raphe nucleus
SLC52A1	11	0	457	1774	0.16850199354471235	0.13463331476318047	0.0	0.8005471206040631	REACT:R-HSA-196849	Metabolism of water-soluble vitamins and cofactors	2.1	dorsal tegmental nucleus
SLC52A1	11	0	457	1774	0.16850199354471235	0.13463331476318047	0.0	0.8005471206040631	REACT:R-HSA-196849	Metabolism of water-soluble vitamins and cofactors	2.4	dorsolateral tegmental area
SLC52A1	11	0	457	1774	0.16850199354471235	0.13463331476318047	0.0	0.8005471206040631	REACT:R-HSA-196849	Metabolism of water-soluble vitamins and cofactors	2.6	dorsomedial nucleus
SLC52A1	11	0	457	1774	0.16850199354471235	0.13463331476318047	0.0	0.8005471206040631	REACT:R-HSA-196849	Metabolism of water-soluble vitamins and cofactors	2.7	entorhinal gyrus
SLC52A1	11	0	457	1774	0.16850199354471235	0.13463331476318047	0.0	0.8005471206040631	REACT:R-HSA-196849	Metabolism of water-soluble vitamins and cofactors	4.8	flocculonodular lobe
SLC52A1	11	0	457	1774	0.16850199354471235	0.13463331476318047	0.0	0.8005471206040631	REACT:R-HSA-196849	Metabolism of water-soluble vitamins and cofactors	2.9	frontal eye field
SLC52A1	11	0	457	1774	0.16850199354471235	0.13463331476318047	0.0	0.8005471206040631	REACT:R-HSA-196849	Metabolism of water-soluble vitamins and cofactors	3.9	frontal operculum
SLC52A1	11	0	457	1774	0.16850199354471235	0.13463331476318047	0.0	0.8005471206040631	REACT:R-HSA-196849	Metabolism of water-soluble vitamins and cofactors	2.9	fusiform gyrus
SLC52A1	11	0	457	1774	0.16850199354471235	0.13463331476318047	0.0	0.8005471206040631	REACT:R-HSA-196849	Metabolism of water-soluble vitamins and cofactors	2.3	gigantocellular reticular nuclei, medullary
SLC52A1	11	0	457	1774	0.16850199354471235	0.13463331476318047	0.0	0.8005471206040631	REACT:R-HSA-196849	Metabolism of water-soluble vitamins and cofactors	2.5	gigantocellular reticular nuclei, pars
SLC52A1	11	0	457	1774	0.16850199354471235	0.13463331476318047	0.0	0.8005471206040631	REACT:R-HSA-196849	Metabolism of water-soluble vitamins and cofactors	2.1	globus pallidus, externus
SLC52A1	11	0	457	1774	0.16850199354471235	0.13463331476318047	0.0	0.8005471206040631	REACT:R-HSA-196849	Metabolism of water-soluble vitamins and cofactors	2.3	globus pallidus, internus
SLC52A1	11	0	457	1774	0.16850199354471235	0.13463331476318047	0.0	0.8005471206040631	REACT:R-HSA-196849	Metabolism of water-soluble vitamins and cofactors	2.2	habenula
SLC52A1	11	0	457	1774	0.16850199354471235	0.13463331476318047	0.0	0.8005471206040631	REACT:R-HSA-196849	Metabolism of water-soluble vitamins and cofactors	2.4	hippocampus
SLC52A1	11	0	457	1774	0.16850199354471235	0.13463331476318047	0.0	0.8005471206040631	REACT:R-HSA-196849	Metabolism of water-soluble vitamins and cofactors	3.1	hippocampus, CA1
SLC52A1	11	0	457	1774	0.16850199354471235	0.13463331476318047	0.0	0.8005471206040631	REACT:R-HSA-196849	Metabolism of water-soluble vitamins and cofactors	2.9	hippocampus, CA2
SLC52A1	11	0	457	1774	0.16850199354471235	0.13463331476318047	0.0	0.8005471206040631	REACT:R-HSA-196849	Metabolism of water-soluble vitamins and cofactors	2.5	hippocampus, CA3
SLC52A1	11	0	457	1774	0.16850199354471235	0.13463331476318047	0.0	0.8005471206040631	REACT:R-HSA-196849	Metabolism of water-soluble vitamins and cofactors	1.9	inferior colliculus
SLC52A1	11	0	457	1774	0.16850199354471235	0.13463331476318047	0.0	0.8005471206040631	REACT:R-HSA-196849	Metabolism of water-soluble vitamins and cofactors	3.0	inferior frontal gyrus, opercular
SLC52A1	11	0	457	1774	0.16850199354471235	0.13463331476318047	0.0	0.8005471206040631	REACT:R-HSA-196849	Metabolism of water-soluble vitamins and cofactors	1.8	inferior olive
SLC52A1	11	0	457	1774	0.16850199354471235	0.13463331476318047	0.0	0.8005471206040631	REACT:R-HSA-196849	Metabolism of water-soluble vitamins and cofactors	3.3	inferior parietal lobule
SLC52A1	11	0	457	1774	0.16850199354471235	0.13463331476318047	0.0	0.8005471206040631	REACT:R-HSA-196849	Metabolism of water-soluble vitamins and cofactors	3.5	inferior temporal gyrus
SLC52A1	11	0	457	1774	0.16850199354471235	0.13463331476318047	0.0	0.8005471206040631	REACT:R-HSA-196849	Metabolism of water-soluble vitamins and cofactors	2.7	intraparietal deep sulcus
SLC52A1	11	0	457	1774	0.16850199354471235	0.13463331476318047	0.0	0.8005471206040631	REACT:R-HSA-196849	Metabolism of water-soluble vitamins and cofactors	2.0	Kolliker-Fuse nucleus
SLC52A1	11	0	457	1774	0.16850199354471235	0.13463331476318047	0.0	0.8005471206040631	REACT:R-HSA-196849	Metabolism of water-soluble vitamins and cofactors	2.0	lateral amygdala
SLC52A1	11	0	457	1774	0.16850199354471235	0.13463331476318047	0.0	0.8005471206040631	REACT:R-HSA-196849	Metabolism of water-soluble vitamins and cofactors	2.7	lateral funiculus (white matter)
SLC52A1	11	0	457	1774	0.16850199354471235	0.13463331476318047	0.0	0.8005471206040631	REACT:R-HSA-196849	Metabolism of water-soluble vitamins and cofactors	1.7	lateral geniculate body
SLC52A1	11	0	457	1774	0.16850199354471235	0.13463331476318047	0.0	0.8005471206040631	REACT:R-HSA-196849	Metabolism of water-soluble vitamins and cofactors	2.4	lateral hypothalamic area
SLC52A1	11	0	457	1774	0.16850199354471235	0.13463331476318047	0.0	0.8005471206040631	REACT:R-HSA-196849	Metabolism of water-soluble vitamins and cofactors	2.6	lateral lemniscal nuclei
SLC52A1	11	0	457	1774	0.16850199354471235	0.13463331476318047	0.0	0.8005471206040631	REACT:R-HSA-196849	Metabolism of water-soluble vitamins and cofactors	2.2	lateral medullary reticular nucleus
SLC52A1	11	0	457	1774	0.16850199354471235	0.13463331476318047	0.0	0.8005471206040631	REACT:R-HSA-196849	Metabolism of water-soluble vitamins and cofactors	3.1	lateral parabrachial nucleus
SLC52A1	11	0	457	1774	0.16850199354471235	0.13463331476318047	0.0	0.8005471206040631	REACT:R-HSA-196849	Metabolism of water-soluble vitamins and cofactors	1.7	lateral thalamic nuclei
SLC52A1	11	0	457	1774	0.16850199354471235	0.13463331476318047	0.0	0.8005471206040631	REACT:R-HSA-196849	Metabolism of water-soluble vitamins and cofactors	2.1	lateral vestibular nucleus
SLC52A1	11	0	457	1774	0.16850199354471235	0.13463331476318047	0.0	0.8005471206040631	REACT:R-HSA-196849	Metabolism of water-soluble vitamins and cofactors	3.4	lingual gyrus
SLC52A1	11	0	457	1774	0.16850199354471235	0.13463331476318047	0.0	0.8005471206040631	REACT:R-HSA-196849	Metabolism of water-soluble vitamins and cofactors	1.8	locus coeruleus
SLC52A1	11	0	457	1774	0.16850199354471235	0.13463331476318047	0.0	0.8005471206040631	REACT:R-HSA-196849	Metabolism of water-soluble vitamins and cofactors	1.6	mammillary body
SLC52A1	11	0	457	1774	0.16850199354471235	0.13463331476318047	0.0	0.8005471206040631	REACT:R-HSA-196849	Metabolism of water-soluble vitamins and cofactors	1.6	medial dorsal thalamic nucleus
SLC52A1	11	0	457	1774	0.16850199354471235	0.13463331476318047	0.0	0.8005471206040631	REACT:R-HSA-196849	Metabolism of water-soluble vitamins and cofactors	1.6	medial geniculate body
SLC52A1	11	0	457	1774	0.16850199354471235	0.13463331476318047	0.0	0.8005471206040631	REACT:R-HSA-196849	Metabolism of water-soluble vitamins and cofactors	2.6	medial olivary nucleus
SLC52A1	11	0	457	1774	0.16850199354471235	0.13463331476318047	0.0	0.8005471206040631	REACT:R-HSA-196849	Metabolism of water-soluble vitamins and cofactors	2.8	medial parabrachial nucleus
SLC52A1	11	0	457	1774	0.16850199354471235	0.13463331476318047	0.0	0.8005471206040631	REACT:R-HSA-196849	Metabolism of water-soluble vitamins and cofactors	2.4	medial periolivary nuclei
SLC52A1	11	0	457	1774	0.16850199354471235	0.13463331476318047	0.0	0.8005471206040631	REACT:R-HSA-196849	Metabolism of water-soluble vitamins and cofactors	1.9	medial vestibular nucleus
SLC52A1	11	0	457	1774	0.16850199354471235	0.13463331476318047	0.0	0.8005471206040631	REACT:R-HSA-196849	Metabolism of water-soluble vitamins and cofactors	2.4	median raphe nucleus
SLC52A1	11	0	457	1774	0.16850199354471235	0.13463331476318047	0.0	0.8005471206040631	REACT:R-HSA-196849	Metabolism of water-soluble vitamins and cofactors	2.5	middle cingulate cortex
SLC52A1	11	0	457	1774	0.16850199354471235	0.13463331476318047	0.0	0.8005471206040631	REACT:R-HSA-196849	Metabolism of water-soluble vitamins and cofactors	3.3	middle temporal gyrus
SLC52A1	11	0	457	1774	0.16850199354471235	0.13463331476318047	0.0	0.8005471206040631	REACT:R-HSA-196849	Metabolism of water-soluble vitamins and cofactors	2.4	motor facial nucleus
SLC52A1	11	0	457	1774	0.16850199354471235	0.13463331476318047	0.0	0.8005471206040631	REACT:R-HSA-196849	Metabolism of water-soluble vitamins and cofactors	2.1	motor hypoglossal nucleus
SLC52A1	11	0	457	1774	0.16850199354471235	0.13463331476318047	0.0	0.8005471206040631	REACT:R-HSA-196849	Metabolism of water-soluble vitamins and cofactors	2.7	motor trigeminal nucleus
SLC52A1	11	0	457	1774	0.16850199354471235	0.13463331476318047	0.0	0.8005471206040631	REACT:R-HSA-196849	Metabolism of water-soluble vitamins and cofactors	2.7	nuclei of the trapezoid body
SLC52A1	11	0	457	1774	0.16850199354471235	0.13463331476318047	0.0	0.8005471206040631	REACT:R-HSA-196849	Metabolism of water-soluble vitamins and cofactors	2.9	nucleus accumbens
SLC52A1	11	0	457	1774	0.16850199354471235	0.13463331476318047	0.0	0.8005471206040631	REACT:R-HSA-196849	Metabolism of water-soluble vitamins and cofactors	2.8	nucleus ambiguus
SLC52A1	11	0	457	1774	0.16850199354471235	0.13463331476318047	0.0	0.8005471206040631	REACT:R-HSA-196849	Metabolism of water-soluble vitamins and cofactors	2.3	nucleus basalis of Meynert
SLC52A1	11	0	457	1774	0.16850199354471235	0.13463331476318047	0.0	0.8005471206040631	REACT:R-HSA-196849	Metabolism of water-soluble vitamins and cofactors	2.2	nucleus cuneatus
SLC52A1	11	0	457	1774	0.16850199354471235	0.13463331476318047	0.0	0.8005471206040631	REACT:R-HSA-196849	Metabolism of water-soluble vitamins and cofactors	1.5	nucleus gracilis
SLC52A1	11	0	457	1774	0.16850199354471235	0.13463331476318047	0.0	0.8005471206040631	REACT:R-HSA-196849	Metabolism of water-soluble vitamins and cofactors	3.5	nucleus of the diagonal band
SLC52A1	11	0	457	1774	0.16850199354471235	0.13463331476318047	0.0	0.8005471206040631	REACT:R-HSA-196849	Metabolism of water-soluble vitamins and cofactors	2.4	nucleus raphe magnus
SLC52A1	11	0	457	1774	0.16850199354471235	0.13463331476318047	0.0	0.8005471206040631	REACT:R-HSA-196849	Metabolism of water-soluble vitamins and cofactors	2.9	nucleus raphe obscurus
SLC52A1	11	0	457	1774	0.16850199354471235	0.13463331476318047	0.0	0.8005471206040631	REACT:R-HSA-196849	Metabolism of water-soluble vitamins and cofactors	2.8	nucleus raphe pallidus
SLC52A1	11	0	457	1774	0.16850199354471235	0.13463331476318047	0.0	0.8005471206040631	REACT:R-HSA-196849	Metabolism of water-soluble vitamins and cofactors	2.2	nucleus reuniens
SLC52A1	11	0	457	1774	0.16850199354471235	0.13463331476318047	0.0	0.8005471206040631	REACT:R-HSA-196849	Metabolism of water-soluble vitamins and cofactors	1.9	nucleus rhomboideus
SLC52A1	11	0	457	1774	0.16850199354471235	0.13463331476318047	0.0	0.8005471206040631	REACT:R-HSA-196849	Metabolism of water-soluble vitamins and cofactors	2.4	nucleus tractus solitarii
SLC52A1	11	0	457	1774	0.16850199354471235	0.13463331476318047	0.0	0.8005471206040631	REACT:R-HSA-196849	Metabolism of water-soluble vitamins and cofactors	2.7	occipital cortex
SLC52A1	11	0	457	1774	0.16850199354471235	0.13463331476318047	0.0	0.8005471206040631	REACT:R-HSA-196849	Metabolism of water-soluble vitamins and cofactors	2.4	occipital cortex (white matter)
SLC52A1	11	0	457	1774	0.16850199354471235	0.13463331476318047	0.0	0.8005471206040631	REACT:R-HSA-196849	Metabolism of water-soluble vitamins and cofactors	3.9	olfactory area
SLC52A1	11	0	457	1774	0.16850199354471235	0.13463331476318047	0.0	0.8005471206040631	REACT:R-HSA-196849	Metabolism of water-soluble vitamins and cofactors	3.1	olfactory tubercle
SLC52A1	11	0	457	1774	0.16850199354471235	0.13463331476318047	0.0	0.8005471206040631	REACT:R-HSA-196849	Metabolism of water-soluble vitamins and cofactors	2.0	orbitofrontal gyrus, anterior
SLC52A1	11	0	457	1774	0.16850199354471235	0.13463331476318047	0.0	0.8005471206040631	REACT:R-HSA-196849	Metabolism of water-soluble vitamins and cofactors	2.4	paracentral lobule, anterior
SLC52A1	11	0	457	1774	0.16850199354471235	0.13463331476318047	0.0	0.8005471206040631	REACT:R-HSA-196849	Metabolism of water-soluble vitamins and cofactors	2.5	paracentral lobule, posterior
SLC52A1	11	0	457	1774	0.16850199354471235	0.13463331476318047	0.0	0.8005471206040631	REACT:R-HSA-196849	Metabolism of water-soluble vitamins and cofactors	2.7	parahippocampal cortex
SLC52A1	11	0	457	1774	0.16850199354471235	0.13463331476318047	0.0	0.8005471206040631	REACT:R-HSA-196849	Metabolism of water-soluble vitamins and cofactors	2.8	parahippocampal cortex (white matter)
SLC52A1	11	0	457	1774	0.16850199354471235	0.13463331476318047	0.0	0.8005471206040631	REACT:R-HSA-196849	Metabolism of water-soluble vitamins and cofactors	2.6	paramedian reticular nucleus
SLC52A1	11	0	457	1774	0.16850199354471235	0.13463331476318047	0.0	0.8005471206040631	REACT:R-HSA-196849	Metabolism of water-soluble vitamins and cofactors	2.0	paraventricular nucleus
SLC52A1	11	0	457	1774	0.16850199354471235	0.13463331476318047	0.0	0.8005471206040631	REACT:R-HSA-196849	Metabolism of water-soluble vitamins and cofactors	2.8	parietal operculum
SLC52A1	11	0	457	1774	0.16850199354471235	0.13463331476318047	0.0	0.8005471206040631	REACT:R-HSA-196849	Metabolism of water-soluble vitamins and cofactors	3.8	parieto-insular cortex
SLC52A1	11	0	457	1774	0.16850199354471235	0.13463331476318047	0.0	0.8005471206040631	REACT:R-HSA-196849	Metabolism of water-soluble vitamins and cofactors	3.1	parieto-occipital transitional area
SLC52A1	11	0	457	1774	0.16850199354471235	0.13463331476318047	0.0	0.8005471206040631	REACT:R-HSA-196849	Metabolism of water-soluble vitamins and cofactors	4.9	parieto-temporal junction (white matter)
SLC52A1	11	0	457	1774	0.16850199354471235	0.13463331476318047	0.0	0.8005471206040631	REACT:R-HSA-196849	Metabolism of water-soluble vitamins and cofactors	2.0	parvicellular reticular nuclei
SLC52A1	11	0	457	1774	0.16850199354471235	0.13463331476318047	0.0	0.8005471206040631	REACT:R-HSA-196849	Metabolism of water-soluble vitamins and cofactors	2.0	parvicellular reticular nuclei, medullary
SLC52A1	11	0	457	1774	0.16850199354471235	0.13463331476318047	0.0	0.8005471206040631	REACT:R-HSA-196849	Metabolism of water-soluble vitamins and cofactors	2.5	pedunculopontine tegmental nucleus
SLC52A1	11	0	457	1774	0.16850199354471235	0.13463331476318047	0.0	0.8005471206040631	REACT:R-HSA-196849	Metabolism of water-soluble vitamins and cofactors	1.3	periaquaductal grey, anterior
SLC52A1	11	0	457	1774	0.16850199354471235	0.13463331476318047	0.0	0.8005471206040631	REACT:R-HSA-196849	Metabolism of water-soluble vitamins and cofactors	2.3	periaquaductal grey, dorsal
SLC52A1	11	0	457	1774	0.16850199354471235	0.13463331476318047	0.0	0.8005471206040631	REACT:R-HSA-196849	Metabolism of water-soluble vitamins and cofactors	2.8	periaquaductal grey, lateral
SLC52A1	11	0	457	1774	0.16850199354471235	0.13463331476318047	0.0	0.8005471206040631	REACT:R-HSA-196849	Metabolism of water-soluble vitamins and cofactors	3.5	perirhinal gyrus
SLC52A1	11	0	457	1774	0.16850199354471235	0.13463331476318047	0.0	0.8005471206040631	REACT:R-HSA-196849	Metabolism of water-soluble vitamins and cofactors	2.7	peritrigeminal nucleus
SLC52A1	11	0	457	1774	0.16850199354471235	0.13463331476318047	0.0	0.8005471206040631	REACT:R-HSA-196849	Metabolism of water-soluble vitamins and cofactors	2.6	piriform cortex
SLC52A1	11	0	457	1774	0.16850199354471235	0.13463331476318047	0.0	0.8005471206040631	REACT:R-HSA-196849	Metabolism of water-soluble vitamins and cofactors	2.7	pontine nuclei
SLC52A1	11	0	457	1774	0.16850199354471235	0.13463331476318047	0.0	0.8005471206040631	REACT:R-HSA-196849	Metabolism of water-soluble vitamins and cofactors	2.4	pontine raphe nucleus
SLC52A1	11	0	457	1774	0.16850199354471235	0.13463331476318047	0.0	0.8005471206040631	REACT:R-HSA-196849	Metabolism of water-soluble vitamins and cofactors	1.6	postcentral gyrus
SLC52A1	11	0	457	1774	0.16850199354471235	0.13463331476318047	0.0	0.8005471206040631	REACT:R-HSA-196849	Metabolism of water-soluble vitamins and cofactors	2.6	postcentral gyrus, dorsal
SLC52A1	11	0	457	1774	0.16850199354471235	0.13463331476318047	0.0	0.8005471206040631	REACT:R-HSA-196849	Metabolism of water-soluble vitamins and cofactors	2.6	postcentral gyrus, middle
SLC52A1	11	0	457	1774	0.16850199354471235	0.13463331476318047	0.0	0.8005471206040631	REACT:R-HSA-196849	Metabolism of water-soluble vitamins and cofactors	3.2	postcentral gyrus, ventral
SLC52A1	11	0	457	1774	0.16850199354471235	0.13463331476318047	0.0	0.8005471206040631	REACT:R-HSA-196849	Metabolism of water-soluble vitamins and cofactors	2.2	posterior cingulate cortex
SLC52A1	11	0	457	1774	0.16850199354471235	0.13463331476318047	0.0	0.8005471206040631	REACT:R-HSA-196849	Metabolism of water-soluble vitamins and cofactors	2.3	posterior cingulate cortex, dorsal
SLC52A1	11	0	457	1774	0.16850199354471235	0.13463331476318047	0.0	0.8005471206040631	REACT:R-HSA-196849	Metabolism of water-soluble vitamins and cofactors	3.0	posterior cingulate cortex, ventral
SLC52A1	11	0	457	1774	0.16850199354471235	0.13463331476318047	0.0	0.8005471206040631	REACT:R-HSA-196849	Metabolism of water-soluble vitamins and cofactors	3.4	posterior insular cortex
SLC52A1	11	0	457	1774	0.16850199354471235	0.13463331476318047	0.0	0.8005471206040631	REACT:R-HSA-196849	Metabolism of water-soluble vitamins and cofactors	1.3	posterior thalamic nucleus
SLC52A1	11	0	457	1774	0.16850199354471235	0.13463331476318047	0.0	0.8005471206040631	REACT:R-HSA-196849	Metabolism of water-soluble vitamins and cofactors	2.9	posteroventral cochlear nucleus
SLC52A1	11	0	457	1774	0.16850199354471235	0.13463331476318047	0.0	0.8005471206040631	REACT:R-HSA-196849	Metabolism of water-soluble vitamins and cofactors	2.4	precentral gyrus
SLC52A1	11	0	457	1774	0.16850199354471235	0.13463331476318047	0.0	0.8005471206040631	REACT:R-HSA-196849	Metabolism of water-soluble vitamins and cofactors	2.5	precentral gyrus, dorsal
SLC52A1	11	0	457	1774	0.16850199354471235	0.13463331476318047	0.0	0.8005471206040631	REACT:R-HSA-196849	Metabolism of water-soluble vitamins and cofactors	3.0	precentral gyrus, middle
SLC52A1	11	0	457	1774	0.16850199354471235	0.13463331476318047	0.0	0.8005471206040631	REACT:R-HSA-196849	Metabolism of water-soluble vitamins and cofactors	2.8	precentral gyrus, ventral
SLC52A1	11	0	457	1774	0.16850199354471235	0.13463331476318047	0.0	0.8005471206040631	REACT:R-HSA-196849	Metabolism of water-soluble vitamins and cofactors	2.7	precuneus
SLC52A1	11	0	457	1774	0.16850199354471235	0.13463331476318047	0.0	0.8005471206040631	REACT:R-HSA-196849	Metabolism of water-soluble vitamins and cofactors	2.7	premotor cortex, dorsal
SLC52A1	11	0	457	1774	0.16850199354471235	0.13463331476318047	0.0	0.8005471206040631	REACT:R-HSA-196849	Metabolism of water-soluble vitamins and cofactors	2.6	premotor cortex, ventral
SLC52A1	11	0	457	1774	0.16850199354471235	0.13463331476318047	0.0	0.8005471206040631	REACT:R-HSA-196849	Metabolism of water-soluble vitamins and cofactors	2.4	preoptic area
SLC52A1	11	0	457	1774	0.16850199354471235	0.13463331476318047	0.0	0.8005471206040631	REACT:R-HSA-196849	Metabolism of water-soluble vitamins and cofactors	2.0	prepositus hypoglossal nucleus
SLC52A1	11	0	457	1774	0.16850199354471235	0.13463331476318047	0.0	0.8005471206040631	REACT:R-HSA-196849	Metabolism of water-soluble vitamins and cofactors	2.0	pretectal area
SLC52A1	11	0	457	1774	0.16850199354471235	0.13463331476318047	0.0	0.8005471206040631	REACT:R-HSA-196849	Metabolism of water-soluble vitamins and cofactors	3.1	principal sensory trigeminal nucleus
SLC52A1	11	0	457	1774	0.16850199354471235	0.13463331476318047	0.0	0.8005471206040631	REACT:R-HSA-196849	Metabolism of water-soluble vitamins and cofactors	1.6	pulvinar
SLC52A1	11	0	457	1774	0.16850199354471235	0.13463331476318047	0.0	0.8005471206040631	REACT:R-HSA-196849	Metabolism of water-soluble vitamins and cofactors	2.2	putamen
SLC52A1	11	0	457	1774	0.16850199354471235	0.13463331476318047	0.0	0.8005471206040631	REACT:R-HSA-196849	Metabolism of water-soluble vitamins and cofactors	1.7	red nucleus
SLC52A1	11	0	457	1774	0.16850199354471235	0.13463331476318047	0.0	0.8005471206040631	REACT:R-HSA-196849	Metabolism of water-soluble vitamins and cofactors	2.1	reticular pontine nucleus, caudal
SLC52A1	11	0	457	1774	0.16850199354471235	0.13463331476318047	0.0	0.8005471206040631	REACT:R-HSA-196849	Metabolism of water-soluble vitamins and cofactors	2.0	reticular pontine nucleus, oral
SLC52A1	11	0	457	1774	0.16850199354471235	0.13463331476318047	0.0	0.8005471206040631	REACT:R-HSA-196849	Metabolism of water-soluble vitamins and cofactors	1.7	reticulotegmental nucleus
SLC52A1	11	0	457	1774	0.16850199354471235	0.13463331476318047	0.0	0.8005471206040631	REACT:R-HSA-196849	Metabolism of water-soluble vitamins and cofactors	3.7	retrosplenial cortex
SLC52A1	11	0	457	1774	0.16850199354471235	0.13463331476318047	0.0	0.8005471206040631	REACT:R-HSA-196849	Metabolism of water-soluble vitamins and cofactors	3.3	septal nuclei
SLC52A1	11	0	457	1774	0.16850199354471235	0.13463331476318047	0.0	0.8005471206040631	REACT:R-HSA-196849	Metabolism of water-soluble vitamins and cofactors	2.0	somatomor cortex, precentral gyrus (white matter)
SLC52A1	11	0	457	1774	0.16850199354471235	0.13463331476318047	0.0	0.8005471206040631	REACT:R-HSA-196849	Metabolism of water-soluble vitamins and cofactors	2.1	somatosensory cortex, postcentral gyrus, ventral (white matter)
SLC52A1	11	0	457	1774	0.16850199354471235	0.13463331476318047	0.0	0.8005471206040631	REACT:R-HSA-196849	Metabolism of water-soluble vitamins and cofactors	2.1	spinal trigeminal nucleus, caudal
SLC52A1	11	0	457	1774	0.16850199354471235	0.13463331476318047	0.0	0.8005471206040631	REACT:R-HSA-196849	Metabolism of water-soluble vitamins and cofactors	2.0	spinal trigeminal nucleus, interpolar
SLC52A1	11	0	457	1774	0.16850199354471235	0.13463331476318047	0.0	0.8005471206040631	REACT:R-HSA-196849	Metabolism of water-soluble vitamins and cofactors	2.4	spinal trigeminal nucleus, oral
SLC52A1	11	0	457	1774	0.16850199354471235	0.13463331476318047	0.0	0.8005471206040631	REACT:R-HSA-196849	Metabolism of water-soluble vitamins and cofactors	2.0	spinal vestibular nucleus
SLC52A1	11	0	457	1774	0.16850199354471235	0.13463331476318047	0.0	0.8005471206040631	REACT:R-HSA-196849	Metabolism of water-soluble vitamins and cofactors	4.0	stria terminalis, bed nucleus
SLC52A1	11	0	457	1774	0.16850199354471235	0.13463331476318047	0.0	0.8005471206040631	REACT:R-HSA-196849	Metabolism of water-soluble vitamins and cofactors	3.1	subcentral gyrus, S2
SLC52A1	11	0	457	1774	0.16850199354471235	0.13463331476318047	0.0	0.8005471206040631	REACT:R-HSA-196849	Metabolism of water-soluble vitamins and cofactors	2.3	subcoeruleus area
SLC52A1	11	0	457	1774	0.16850199354471235	0.13463331476318047	0.0	0.8005471206040631	REACT:R-HSA-196849	Metabolism of water-soluble vitamins and cofactors	2.7	subiculum
SLC52A1	11	0	457	1774	0.16850199354471235	0.13463331476318047	0.0	0.8005471206040631	REACT:R-HSA-196849	Metabolism of water-soluble vitamins and cofactors	1.5	substantia nigra
SLC52A1	11	0	457	1774	0.16850199354471235	0.13463331476318047	0.0	0.8005471206040631	REACT:R-HSA-196849	Metabolism of water-soluble vitamins and cofactors	2.2	subthalamic nucleus
SLC52A1	11	0	457	1774	0.16850199354471235	0.13463331476318047	0.0	0.8005471206040631	REACT:R-HSA-196849	Metabolism of water-soluble vitamins and cofactors	1.8	superior colliculus
SLC52A1	11	0	457	1774	0.16850199354471235	0.13463331476318047	0.0	0.8005471206040631	REACT:R-HSA-196849	Metabolism of water-soluble vitamins and cofactors	2.4	superior olive
SLC52A1	11	0	457	1774	0.16850199354471235	0.13463331476318047	0.0	0.8005471206040631	REACT:R-HSA-196849	Metabolism of water-soluble vitamins and cofactors	3.3	superior parietal lobule
SLC52A1	11	0	457	1774	0.16850199354471235	0.13463331476318047	0.0	0.8005471206040631	REACT:R-HSA-196849	Metabolism of water-soluble vitamins and cofactors	3.2	superior temporal gyrus
SLC52A1	11	0	457	1774	0.16850199354471235	0.13463331476318047	0.0	0.8005471206040631	REACT:R-HSA-196849	Metabolism of water-soluble vitamins and cofactors	2.3	superior vestibular nucleus
SLC52A1	11	0	457	1774	0.16850199354471235	0.13463331476318047	0.0	0.8005471206040631	REACT:R-HSA-196849	Metabolism of water-soluble vitamins and cofactors	3.0	supplementary motor cortex
SLC52A1	11	0	457	1774	0.16850199354471235	0.13463331476318047	0.0	0.8005471206040631	REACT:R-HSA-196849	Metabolism of water-soluble vitamins and cofactors	3.7	supramarginal gyrus
SLC52A1	11	0	457	1774	0.16850199354471235	0.13463331476318047	0.0	0.8005471206040631	REACT:R-HSA-196849	Metabolism of water-soluble vitamins and cofactors	2.1	supraoptic nucleus
SLC52A1	11	0	457	1774	0.16850199354471235	0.13463331476318047	0.0	0.8005471206040631	REACT:R-HSA-196849	Metabolism of water-soluble vitamins and cofactors	2.8	temporal pole
SLC52A1	11	0	457	1774	0.16850199354471235	0.13463331476318047	0.0	0.8005471206040631	REACT:R-HSA-196849	Metabolism of water-soluble vitamins and cofactors	3.8	temporal white matter
SLC52A1	11	0	457	1774	0.16850199354471235	0.13463331476318047	0.0	0.8005471206040631	REACT:R-HSA-196849	Metabolism of water-soluble vitamins and cofactors	3.6	temporo-insular cortex, parainsular gyrus
SLC52A1	11	0	457	1774	0.16850199354471235	0.13463331476318047	0.0	0.8005471206040631	REACT:R-HSA-196849	Metabolism of water-soluble vitamins and cofactors	2.9	temporo-occipital transitional zone
SLC52A1	11	0	457	1774	0.16850199354471235	0.13463331476318047	0.0	0.8005471206040631	REACT:R-HSA-196849	Metabolism of water-soluble vitamins and cofactors	3.3	transversal temporal gyrus, anterior
SLC52A1	11	0	457	1774	0.16850199354471235	0.13463331476318047	0.0	0.8005471206040631	REACT:R-HSA-196849	Metabolism of water-soluble vitamins and cofactors	3.4	transversal temporal gyrus, posterior
SLC52A1	11	0	457	1774	0.16850199354471235	0.13463331476318047	0.0	0.8005471206040631	REACT:R-HSA-196849	Metabolism of water-soluble vitamins and cofactors	2.8	ventral medullary reticular nucleus
SLC52A1	11	0	457	1774	0.16850199354471235	0.13463331476318047	0.0	0.8005471206040631	REACT:R-HSA-196849	Metabolism of water-soluble vitamins and cofactors	2.9	ventral periolivary nuclei
SLC52A1	11	0	457	1774	0.16850199354471235	0.13463331476318047	0.0	0.8005471206040631	REACT:R-HSA-196849	Metabolism of water-soluble vitamins and cofactors	1.9	ventral posterolateral thalamic nucleus
SLC52A1	11	0	457	1774	0.16850199354471235	0.13463331476318047	0.0	0.8005471206040631	REACT:R-HSA-196849	Metabolism of water-soluble vitamins and cofactors	2.4	ventral posteromedial thalamic nucleus
SLC52A1	11	0	457	1774	0.16850199354471235	0.13463331476318047	0.0	0.8005471206040631	REACT:R-HSA-196849	Metabolism of water-soluble vitamins and cofactors	2.1	ventral tegmental area
SLC52A1	11	0	457	1774	0.16850199354471235	0.13463331476318047	0.0	0.8005471206040631	REACT:R-HSA-196849	Metabolism of water-soluble vitamins and cofactors	1.7	ventral thalamic nuclei
SLC52A1	11	0	457	1774	0.16850199354471235	0.13463331476318047	0.0	0.8005471206040631	REACT:R-HSA-196849	Metabolism of water-soluble vitamins and cofactors	2.3	ventrolateral medulla, A1-C1 cell groups
SLC52A1	11	0	457	1774	0.16850199354471235	0.13463331476318047	0.0	0.8005471206040631	REACT:R-HSA-196849	Metabolism of water-soluble vitamins and cofactors	2.1	ventrolateral tegmental area, A5 NE cell group
SLC52A1	11	0	457	1774	0.16850199354471235	0.13463331476318047	0.0	0.8005471206040631	REACT:R-HSA-196849	Metabolism of water-soluble vitamins and cofactors	2.7	ventromedial nucleus
SLC52A1	11	0	457	1774	0.16850199354471235	0.13463331476318047	0.0	0.8005471206040631	REACT:R-HSA-196849	Metabolism of water-soluble vitamins and cofactors	4.4	vermis
SLC52A1	11	0	457	1774	0.16850199354471235	0.13463331476318047	0.0	0.8005471206040631	REACT:R-HSA-196849	Metabolism of water-soluble vitamins and cofactors	1.8	zona incerta
SLC52A1	11	0	457	1774	0.16850199354471235	0.13463331476318047	0.0	0.8005471206040631	REACT:R-HSA-196843	Vitamin B2 (riboflavin) metabolism	1.9	amygdala
SLC52A1	11	0	457	1774	0.16850199354471235	0.13463331476318047	0.0	0.8005471206040631	REACT:R-HSA-196843	Vitamin B2 (riboflavin) metabolism	3.3	angular gyrus
SLC52A1	11	0	457	1774	0.16850199354471235	0.13463331476318047	0.0	0.8005471206040631	REACT:R-HSA-196843	Vitamin B2 (riboflavin) metabolism	3.7	angular gyrus (white matter)
SLC52A1	11	0	457	1774	0.16850199354471235	0.13463331476318047	0.0	0.8005471206040631	REACT:R-HSA-196843	Vitamin B2 (riboflavin) metabolism	2.4	anterior cingulate cortex, supragenual-dorsal
SLC52A1	11	0	457	1774	0.16850199354471235	0.13463331476318047	0.0	0.8005471206040631	REACT:R-HSA-196843	Vitamin B2 (riboflavin) metabolism	2.4	anterior cingulate cortex, supragenual-ventral
SLC52A1	11	0	457	1774	0.16850199354471235	0.13463331476318047	0.0	0.8005471206040631	REACT:R-HSA-196843	Vitamin B2 (riboflavin) metabolism	2.8	anterior cochlear nucleus, ventral
SLC52A1	11	0	457	1774	0.16850199354471235	0.13463331476318047	0.0	0.8005471206040631	REACT:R-HSA-196843	Vitamin B2 (riboflavin) metabolism	2.7	anterior funiculus (white matter)
SLC52A1	11	0	457	1774	0.16850199354471235	0.13463331476318047	0.0	0.8005471206040631	REACT:R-HSA-196843	Vitamin B2 (riboflavin) metabolism	3.6	anterior insular cortex, dorsal
SLC52A1	11	0	457	1774	0.16850199354471235	0.13463331476318047	0.0	0.8005471206040631	REACT:R-HSA-196843	Vitamin B2 (riboflavin) metabolism	4.0	anterior insular cortex, ventral
SLC52A1	11	0	457	1774	0.16850199354471235	0.13463331476318047	0.0	0.8005471206040631	REACT:R-HSA-196843	Vitamin B2 (riboflavin) metabolism	1.6	anterior thalamic nucleus, ventral
SLC52A1	11	0	457	1774	0.16850199354471235	0.13463331476318047	0.0	0.8005471206040631	REACT:R-HSA-196843	Vitamin B2 (riboflavin) metabolism	2.3	arcuate nucleus
SLC52A1	11	0	457	1774	0.16850199354471235	0.13463331476318047	0.0	0.8005471206040631	REACT:R-HSA-196843	Vitamin B2 (riboflavin) metabolism	3.1	area parastriata, inferior
SLC52A1	11	0	457	1774	0.16850199354471235	0.13463331476318047	0.0	0.8005471206040631	REACT:R-HSA-196843	Vitamin B2 (riboflavin) metabolism	3.5	area parastriata, parietal
SLC52A1	11	0	457	1774	0.16850199354471235	0.13463331476318047	0.0	0.8005471206040631	REACT:R-HSA-196843	Vitamin B2 (riboflavin) metabolism	2.1	area parastriata, superior
SLC52A1	11	0	457	1774	0.16850199354471235	0.13463331476318047	0.0	0.8005471206040631	REACT:R-HSA-196843	Vitamin B2 (riboflavin) metabolism	3.3	area parastriata, temporal
SLC52A1	11	0	457	1774	0.16850199354471235	0.13463331476318047	0.0	0.8005471206040631	REACT:R-HSA-196843	Vitamin B2 (riboflavin) metabolism	2.1	area postrema
SLC52A1	11	0	457	1774	0.16850199354471235	0.13463331476318047	0.0	0.8005471206040631	REACT:R-HSA-196843	Vitamin B2 (riboflavin) metabolism	3.9	area striata
SLC52A1	11	0	457	1774	0.16850199354471235	0.13463331476318047	0.0	0.8005471206040631	REACT:R-HSA-196843	Vitamin B2 (riboflavin) metabolism	2.8	area striata (white matter)
SLC52A1	11	0	457	1774	0.16850199354471235	0.13463331476318047	0.0	0.8005471206040631	REACT:R-HSA-196843	Vitamin B2 (riboflavin) metabolism	2.4	basal amygdala
SLC52A1	11	0	457	1774	0.16850199354471235	0.13463331476318047	0.0	0.8005471206040631	REACT:R-HSA-196843	Vitamin B2 (riboflavin) metabolism	2.6	caudate nucleus
SLC52A1	11	0	457	1774	0.16850199354471235	0.13463331476318047	0.0	0.8005471206040631	REACT:R-HSA-196843	Vitamin B2 (riboflavin) metabolism	2.1	central amygdala
SLC52A1	11	0	457	1774	0.16850199354471235	0.13463331476318047	0.0	0.8005471206040631	REACT:R-HSA-196843	Vitamin B2 (riboflavin) metabolism	2.3	centromedial thalamic nucleus
SLC52A1	11	0	457	1774	0.16850199354471235	0.13463331476318047	0.0	0.8005471206040631	REACT:R-HSA-196843	Vitamin B2 (riboflavin) metabolism	4.1	cerebellar cortex
SLC52A1	11	0	457	1774	0.16850199354471235	0.13463331476318047	0.0	0.8005471206040631	REACT:R-HSA-196843	Vitamin B2 (riboflavin) metabolism	2.2	cerebellar nuclei
SLC52A1	11	0	457	1774	0.16850199354471235	0.13463331476318047	0.0	0.8005471206040631	REACT:R-HSA-196843	Vitamin B2 (riboflavin) metabolism	2.7	cerebellar white matter
SLC52A1	11	0	457	1774	0.16850199354471235	0.13463331476318047	0.0	0.8005471206040631	REACT:R-HSA-196843	Vitamin B2 (riboflavin) metabolism	2.3	cervical spinal cord, central gray
SLC52A1	11	0	457	1774	0.16850199354471235	0.13463331476318047	0.0	0.8005471206040631	REACT:R-HSA-196843	Vitamin B2 (riboflavin) metabolism	2.1	cervical spinal cord, dorsal horn
SLC52A1	11	0	457	1774	0.16850199354471235	0.13463331476318047	0.0	0.8005471206040631	REACT:R-HSA-196843	Vitamin B2 (riboflavin) metabolism	1.5	cervical spinal cord, ventral horn
SLC52A1	11	0	457	1774	0.16850199354471235	0.13463331476318047	0.0	0.8005471206040631	REACT:R-HSA-196843	Vitamin B2 (riboflavin) metabolism	1.7	choroid plexus
SLC52A1	11	0	457	1774	0.16850199354471235	0.13463331476318047	0.0	0.8005471206040631	REACT:R-HSA-196843	Vitamin B2 (riboflavin) metabolism	3.0	claustrum
SLC52A1	11	0	457	1774	0.16850199354471235	0.13463331476318047	0.0	0.8005471206040631	REACT:R-HSA-196843	Vitamin B2 (riboflavin) metabolism	4.1	corpus callosum, genu (white matter)
SLC52A1	11	0	457	1774	0.16850199354471235	0.13463331476318047	0.0	0.8005471206040631	REACT:R-HSA-196843	Vitamin B2 (riboflavin) metabolism	4.7	corpus callosum, splenium (white matter)
SLC52A1	11	0	457	1774	0.16850199354471235	0.13463331476318047	0.0	0.8005471206040631	REACT:R-HSA-196843	Vitamin B2 (riboflavin) metabolism	2.7	corticomedial amygdala
SLC52A1	11	0	457	1774	0.16850199354471235	0.13463331476318047	0.0	0.8005471206040631	REACT:R-HSA-196843	Vitamin B2 (riboflavin) metabolism	1.8	cuneiform nucleus
SLC52A1	11	0	457	1774	0.16850199354471235	0.13463331476318047	0.0	0.8005471206040631	REACT:R-HSA-196843	Vitamin B2 (riboflavin) metabolism	2.5	dentate gyrus
SLC52A1	11	0	457	1774	0.16850199354471235	0.13463331476318047	0.0	0.8005471206040631	REACT:R-HSA-196843	Vitamin B2 (riboflavin) metabolism	2.4	dorsal cochlear nucleus
SLC52A1	11	0	457	1774	0.16850199354471235	0.13463331476318047	0.0	0.8005471206040631	REACT:R-HSA-196843	Vitamin B2 (riboflavin) metabolism	2.9	dorsal funiculus (white matter)
SLC52A1	11	0	457	1774	0.16850199354471235	0.13463331476318047	0.0	0.8005471206040631	REACT:R-HSA-196843	Vitamin B2 (riboflavin) metabolism	2.9	dorsal medullary reticular nucleus
SLC52A1	11	0	457	1774	0.16850199354471235	0.13463331476318047	0.0	0.8005471206040631	REACT:R-HSA-196843	Vitamin B2 (riboflavin) metabolism	1.8	dorsal motor vagal complex
SLC52A1	11	0	457	1774	0.16850199354471235	0.13463331476318047	0.0	0.8005471206040631	REACT:R-HSA-196843	Vitamin B2 (riboflavin) metabolism	2.6	dorsal raphe nucleus
SLC52A1	11	0	457	1774	0.16850199354471235	0.13463331476318047	0.0	0.8005471206040631	REACT:R-HSA-196843	Vitamin B2 (riboflavin) metabolism	2.1	dorsal tegmental nucleus
SLC52A1	11	0	457	1774	0.16850199354471235	0.13463331476318047	0.0	0.8005471206040631	REACT:R-HSA-196843	Vitamin B2 (riboflavin) metabolism	2.4	dorsolateral tegmental area
SLC52A1	11	0	457	1774	0.16850199354471235	0.13463331476318047	0.0	0.8005471206040631	REACT:R-HSA-196843	Vitamin B2 (riboflavin) metabolism	2.6	dorsomedial nucleus
SLC52A1	11	0	457	1774	0.16850199354471235	0.13463331476318047	0.0	0.8005471206040631	REACT:R-HSA-196843	Vitamin B2 (riboflavin) metabolism	2.7	entorhinal gyrus
SLC52A1	11	0	457	1774	0.16850199354471235	0.13463331476318047	0.0	0.8005471206040631	REACT:R-HSA-196843	Vitamin B2 (riboflavin) metabolism	4.8	flocculonodular lobe
SLC52A1	11	0	457	1774	0.16850199354471235	0.13463331476318047	0.0	0.8005471206040631	REACT:R-HSA-196843	Vitamin B2 (riboflavin) metabolism	2.9	frontal eye field
SLC52A1	11	0	457	1774	0.16850199354471235	0.13463331476318047	0.0	0.8005471206040631	REACT:R-HSA-196843	Vitamin B2 (riboflavin) metabolism	3.9	frontal operculum
SLC52A1	11	0	457	1774	0.16850199354471235	0.13463331476318047	0.0	0.8005471206040631	REACT:R-HSA-196843	Vitamin B2 (riboflavin) metabolism	2.9	fusiform gyrus
SLC52A1	11	0	457	1774	0.16850199354471235	0.13463331476318047	0.0	0.8005471206040631	REACT:R-HSA-196843	Vitamin B2 (riboflavin) metabolism	2.3	gigantocellular reticular nuclei, medullary
SLC52A1	11	0	457	1774	0.16850199354471235	0.13463331476318047	0.0	0.8005471206040631	REACT:R-HSA-196843	Vitamin B2 (riboflavin) metabolism	2.5	gigantocellular reticular nuclei, pars
SLC52A1	11	0	457	1774	0.16850199354471235	0.13463331476318047	0.0	0.8005471206040631	REACT:R-HSA-196843	Vitamin B2 (riboflavin) metabolism	2.1	globus pallidus, externus
SLC52A1	11	0	457	1774	0.16850199354471235	0.13463331476318047	0.0	0.8005471206040631	REACT:R-HSA-196843	Vitamin B2 (riboflavin) metabolism	2.3	globus pallidus, internus
SLC52A1	11	0	457	1774	0.16850199354471235	0.13463331476318047	0.0	0.8005471206040631	REACT:R-HSA-196843	Vitamin B2 (riboflavin) metabolism	2.2	habenula
SLC52A1	11	0	457	1774	0.16850199354471235	0.13463331476318047	0.0	0.8005471206040631	REACT:R-HSA-196843	Vitamin B2 (riboflavin) metabolism	2.4	hippocampus
SLC52A1	11	0	457	1774	0.16850199354471235	0.13463331476318047	0.0	0.8005471206040631	REACT:R-HSA-196843	Vitamin B2 (riboflavin) metabolism	3.1	hippocampus, CA1
SLC52A1	11	0	457	1774	0.16850199354471235	0.13463331476318047	0.0	0.8005471206040631	REACT:R-HSA-196843	Vitamin B2 (riboflavin) metabolism	2.9	hippocampus, CA2
SLC52A1	11	0	457	1774	0.16850199354471235	0.13463331476318047	0.0	0.8005471206040631	REACT:R-HSA-196843	Vitamin B2 (riboflavin) metabolism	2.5	hippocampus, CA3
SLC52A1	11	0	457	1774	0.16850199354471235	0.13463331476318047	0.0	0.8005471206040631	REACT:R-HSA-196843	Vitamin B2 (riboflavin) metabolism	1.9	inferior colliculus
SLC52A1	11	0	457	1774	0.16850199354471235	0.13463331476318047	0.0	0.8005471206040631	REACT:R-HSA-196843	Vitamin B2 (riboflavin) metabolism	3.0	inferior frontal gyrus, opercular
SLC52A1	11	0	457	1774	0.16850199354471235	0.13463331476318047	0.0	0.8005471206040631	REACT:R-HSA-196843	Vitamin B2 (riboflavin) metabolism	1.8	inferior olive
SLC52A1	11	0	457	1774	0.16850199354471235	0.13463331476318047	0.0	0.8005471206040631	REACT:R-HSA-196843	Vitamin B2 (riboflavin) metabolism	3.3	inferior parietal lobule
SLC52A1	11	0	457	1774	0.16850199354471235	0.13463331476318047	0.0	0.8005471206040631	REACT:R-HSA-196843	Vitamin B2 (riboflavin) metabolism	3.5	inferior temporal gyrus
SLC52A1	11	0	457	1774	0.16850199354471235	0.13463331476318047	0.0	0.8005471206040631	REACT:R-HSA-196843	Vitamin B2 (riboflavin) metabolism	2.7	intraparietal deep sulcus
SLC52A1	11	0	457	1774	0.16850199354471235	0.13463331476318047	0.0	0.8005471206040631	REACT:R-HSA-196843	Vitamin B2 (riboflavin) metabolism	2.0	Kolliker-Fuse nucleus
SLC52A1	11	0	457	1774	0.16850199354471235	0.13463331476318047	0.0	0.8005471206040631	REACT:R-HSA-196843	Vitamin B2 (riboflavin) metabolism	2.0	lateral amygdala
SLC52A1	11	0	457	1774	0.16850199354471235	0.13463331476318047	0.0	0.8005471206040631	REACT:R-HSA-196843	Vitamin B2 (riboflavin) metabolism	2.7	lateral funiculus (white matter)
SLC52A1	11	0	457	1774	0.16850199354471235	0.13463331476318047	0.0	0.8005471206040631	REACT:R-HSA-196843	Vitamin B2 (riboflavin) metabolism	1.7	lateral geniculate body
SLC52A1	11	0	457	1774	0.16850199354471235	0.13463331476318047	0.0	0.8005471206040631	REACT:R-HSA-196843	Vitamin B2 (riboflavin) metabolism	2.4	lateral hypothalamic area
SLC52A1	11	0	457	1774	0.16850199354471235	0.13463331476318047	0.0	0.8005471206040631	REACT:R-HSA-196843	Vitamin B2 (riboflavin) metabolism	2.6	lateral lemniscal nuclei
SLC52A1	11	0	457	1774	0.16850199354471235	0.13463331476318047	0.0	0.8005471206040631	REACT:R-HSA-196843	Vitamin B2 (riboflavin) metabolism	2.2	lateral medullary reticular nucleus
SLC52A1	11	0	457	1774	0.16850199354471235	0.13463331476318047	0.0	0.8005471206040631	REACT:R-HSA-196843	Vitamin B2 (riboflavin) metabolism	3.1	lateral parabrachial nucleus
SLC52A1	11	0	457	1774	0.16850199354471235	0.13463331476318047	0.0	0.8005471206040631	REACT:R-HSA-196843	Vitamin B2 (riboflavin) metabolism	1.7	lateral thalamic nuclei
SLC52A1	11	0	457	1774	0.16850199354471235	0.13463331476318047	0.0	0.8005471206040631	REACT:R-HSA-196843	Vitamin B2 (riboflavin) metabolism	2.1	lateral vestibular nucleus
SLC52A1	11	0	457	1774	0.16850199354471235	0.13463331476318047	0.0	0.8005471206040631	REACT:R-HSA-196843	Vitamin B2 (riboflavin) metabolism	3.4	lingual gyrus
SLC52A1	11	0	457	1774	0.16850199354471235	0.13463331476318047	0.0	0.8005471206040631	REACT:R-HSA-196843	Vitamin B2 (riboflavin) metabolism	1.8	locus coeruleus
SLC52A1	11	0	457	1774	0.16850199354471235	0.13463331476318047	0.0	0.8005471206040631	REACT:R-HSA-196843	Vitamin B2 (riboflavin) metabolism	1.6	mammillary body
SLC52A1	11	0	457	1774	0.16850199354471235	0.13463331476318047	0.0	0.8005471206040631	REACT:R-HSA-196843	Vitamin B2 (riboflavin) metabolism	1.6	medial dorsal thalamic nucleus
SLC52A1	11	0	457	1774	0.16850199354471235	0.13463331476318047	0.0	0.8005471206040631	REACT:R-HSA-196843	Vitamin B2 (riboflavin) metabolism	1.6	medial geniculate body
SLC52A1	11	0	457	1774	0.16850199354471235	0.13463331476318047	0.0	0.8005471206040631	REACT:R-HSA-196843	Vitamin B2 (riboflavin) metabolism	2.6	medial olivary nucleus
SLC52A1	11	0	457	1774	0.16850199354471235	0.13463331476318047	0.0	0.8005471206040631	REACT:R-HSA-196843	Vitamin B2 (riboflavin) metabolism	2.8	medial parabrachial nucleus
SLC52A1	11	0	457	1774	0.16850199354471235	0.13463331476318047	0.0	0.8005471206040631	REACT:R-HSA-196843	Vitamin B2 (riboflavin) metabolism	2.4	medial periolivary nuclei
SLC52A1	11	0	457	1774	0.16850199354471235	0.13463331476318047	0.0	0.8005471206040631	REACT:R-HSA-196843	Vitamin B2 (riboflavin) metabolism	1.9	medial vestibular nucleus
SLC52A1	11	0	457	1774	0.16850199354471235	0.13463331476318047	0.0	0.8005471206040631	REACT:R-HSA-196843	Vitamin B2 (riboflavin) metabolism	2.4	median raphe nucleus
SLC52A1	11	0	457	1774	0.16850199354471235	0.13463331476318047	0.0	0.8005471206040631	REACT:R-HSA-196843	Vitamin B2 (riboflavin) metabolism	2.5	middle cingulate cortex
SLC52A1	11	0	457	1774	0.16850199354471235	0.13463331476318047	0.0	0.8005471206040631	REACT:R-HSA-196843	Vitamin B2 (riboflavin) metabolism	3.3	middle temporal gyrus
SLC52A1	11	0	457	1774	0.16850199354471235	0.13463331476318047	0.0	0.8005471206040631	REACT:R-HSA-196843	Vitamin B2 (riboflavin) metabolism	2.4	motor facial nucleus
SLC52A1	11	0	457	1774	0.16850199354471235	0.13463331476318047	0.0	0.8005471206040631	REACT:R-HSA-196843	Vitamin B2 (riboflavin) metabolism	2.1	motor hypoglossal nucleus
SLC52A1	11	0	457	1774	0.16850199354471235	0.13463331476318047	0.0	0.8005471206040631	REACT:R-HSA-196843	Vitamin B2 (riboflavin) metabolism	2.7	motor trigeminal nucleus
SLC52A1	11	0	457	1774	0.16850199354471235	0.13463331476318047	0.0	0.8005471206040631	REACT:R-HSA-196843	Vitamin B2 (riboflavin) metabolism	2.7	nuclei of the trapezoid body
SLC52A1	11	0	457	1774	0.16850199354471235	0.13463331476318047	0.0	0.8005471206040631	REACT:R-HSA-196843	Vitamin B2 (riboflavin) metabolism	2.9	nucleus accumbens
SLC52A1	11	0	457	1774	0.16850199354471235	0.13463331476318047	0.0	0.8005471206040631	REACT:R-HSA-196843	Vitamin B2 (riboflavin) metabolism	2.8	nucleus ambiguus
SLC52A1	11	0	457	1774	0.16850199354471235	0.13463331476318047	0.0	0.8005471206040631	REACT:R-HSA-196843	Vitamin B2 (riboflavin) metabolism	2.3	nucleus basalis of Meynert
SLC52A1	11	0	457	1774	0.16850199354471235	0.13463331476318047	0.0	0.8005471206040631	REACT:R-HSA-196843	Vitamin B2 (riboflavin) metabolism	2.2	nucleus cuneatus
SLC52A1	11	0	457	1774	0.16850199354471235	0.13463331476318047	0.0	0.8005471206040631	REACT:R-HSA-196843	Vitamin B2 (riboflavin) metabolism	1.5	nucleus gracilis
SLC52A1	11	0	457	1774	0.16850199354471235	0.13463331476318047	0.0	0.8005471206040631	REACT:R-HSA-196843	Vitamin B2 (riboflavin) metabolism	3.5	nucleus of the diagonal band
SLC52A1	11	0	457	1774	0.16850199354471235	0.13463331476318047	0.0	0.8005471206040631	REACT:R-HSA-196843	Vitamin B2 (riboflavin) metabolism	2.4	nucleus raphe magnus
SLC52A1	11	0	457	1774	0.16850199354471235	0.13463331476318047	0.0	0.8005471206040631	REACT:R-HSA-196843	Vitamin B2 (riboflavin) metabolism	2.9	nucleus raphe obscurus
SLC52A1	11	0	457	1774	0.16850199354471235	0.13463331476318047	0.0	0.8005471206040631	REACT:R-HSA-196843	Vitamin B2 (riboflavin) metabolism	2.8	nucleus raphe pallidus
SLC52A1	11	0	457	1774	0.16850199354471235	0.13463331476318047	0.0	0.8005471206040631	REACT:R-HSA-196843	Vitamin B2 (riboflavin) metabolism	2.2	nucleus reuniens
SLC52A1	11	0	457	1774	0.16850199354471235	0.13463331476318047	0.0	0.8005471206040631	REACT:R-HSA-196843	Vitamin B2 (riboflavin) metabolism	1.9	nucleus rhomboideus
SLC52A1	11	0	457	1774	0.16850199354471235	0.13463331476318047	0.0	0.8005471206040631	REACT:R-HSA-196843	Vitamin B2 (riboflavin) metabolism	2.4	nucleus tractus solitarii
SLC52A1	11	0	457	1774	0.16850199354471235	0.13463331476318047	0.0	0.8005471206040631	REACT:R-HSA-196843	Vitamin B2 (riboflavin) metabolism	2.7	occipital cortex
SLC52A1	11	0	457	1774	0.16850199354471235	0.13463331476318047	0.0	0.8005471206040631	REACT:R-HSA-196843	Vitamin B2 (riboflavin) metabolism	2.4	occipital cortex (white matter)
SLC52A1	11	0	457	1774	0.16850199354471235	0.13463331476318047	0.0	0.8005471206040631	REACT:R-HSA-196843	Vitamin B2 (riboflavin) metabolism	3.9	olfactory area
SLC52A1	11	0	457	1774	0.16850199354471235	0.13463331476318047	0.0	0.8005471206040631	REACT:R-HSA-196843	Vitamin B2 (riboflavin) metabolism	3.1	olfactory tubercle
SLC52A1	11	0	457	1774	0.16850199354471235	0.13463331476318047	0.0	0.8005471206040631	REACT:R-HSA-196843	Vitamin B2 (riboflavin) metabolism	2.0	orbitofrontal gyrus, anterior
SLC52A1	11	0	457	1774	0.16850199354471235	0.13463331476318047	0.0	0.8005471206040631	REACT:R-HSA-196843	Vitamin B2 (riboflavin) metabolism	2.4	paracentral lobule, anterior
SLC52A1	11	0	457	1774	0.16850199354471235	0.13463331476318047	0.0	0.8005471206040631	REACT:R-HSA-196843	Vitamin B2 (riboflavin) metabolism	2.5	paracentral lobule, posterior
SLC52A1	11	0	457	1774	0.16850199354471235	0.13463331476318047	0.0	0.8005471206040631	REACT:R-HSA-196843	Vitamin B2 (riboflavin) metabolism	2.7	parahippocampal cortex
SLC52A1	11	0	457	1774	0.16850199354471235	0.13463331476318047	0.0	0.8005471206040631	REACT:R-HSA-196843	Vitamin B2 (riboflavin) metabolism	2.8	parahippocampal cortex (white matter)
SLC52A1	11	0	457	1774	0.16850199354471235	0.13463331476318047	0.0	0.8005471206040631	REACT:R-HSA-196843	Vitamin B2 (riboflavin) metabolism	2.6	paramedian reticular nucleus
SLC52A1	11	0	457	1774	0.16850199354471235	0.13463331476318047	0.0	0.8005471206040631	REACT:R-HSA-196843	Vitamin B2 (riboflavin) metabolism	2.0	paraventricular nucleus
SLC52A1	11	0	457	1774	0.16850199354471235	0.13463331476318047	0.0	0.8005471206040631	REACT:R-HSA-196843	Vitamin B2 (riboflavin) metabolism	2.8	parietal operculum
SLC52A1	11	0	457	1774	0.16850199354471235	0.13463331476318047	0.0	0.8005471206040631	REACT:R-HSA-196843	Vitamin B2 (riboflavin) metabolism	3.8	parieto-insular cortex
SLC52A1	11	0	457	1774	0.16850199354471235	0.13463331476318047	0.0	0.8005471206040631	REACT:R-HSA-196843	Vitamin B2 (riboflavin) metabolism	3.1	parieto-occipital transitional area
SLC52A1	11	0	457	1774	0.16850199354471235	0.13463331476318047	0.0	0.8005471206040631	REACT:R-HSA-196843	Vitamin B2 (riboflavin) metabolism	4.9	parieto-temporal junction (white matter)
SLC52A1	11	0	457	1774	0.16850199354471235	0.13463331476318047	0.0	0.8005471206040631	REACT:R-HSA-196843	Vitamin B2 (riboflavin) metabolism	2.0	parvicellular reticular nuclei
SLC52A1	11	0	457	1774	0.16850199354471235	0.13463331476318047	0.0	0.8005471206040631	REACT:R-HSA-196843	Vitamin B2 (riboflavin) metabolism	2.0	parvicellular reticular nuclei, medullary
SLC52A1	11	0	457	1774	0.16850199354471235	0.13463331476318047	0.0	0.8005471206040631	REACT:R-HSA-196843	Vitamin B2 (riboflavin) metabolism	2.5	pedunculopontine tegmental nucleus
SLC52A1	11	0	457	1774	0.16850199354471235	0.13463331476318047	0.0	0.8005471206040631	REACT:R-HSA-196843	Vitamin B2 (riboflavin) metabolism	1.3	periaquaductal grey, anterior
SLC52A1	11	0	457	1774	0.16850199354471235	0.13463331476318047	0.0	0.8005471206040631	REACT:R-HSA-196843	Vitamin B2 (riboflavin) metabolism	2.3	periaquaductal grey, dorsal
SLC52A1	11	0	457	1774	0.16850199354471235	0.13463331476318047	0.0	0.8005471206040631	REACT:R-HSA-196843	Vitamin B2 (riboflavin) metabolism	2.8	periaquaductal grey, lateral
SLC52A1	11	0	457	1774	0.16850199354471235	0.13463331476318047	0.0	0.8005471206040631	REACT:R-HSA-196843	Vitamin B2 (riboflavin) metabolism	3.5	perirhinal gyrus
SLC52A1	11	0	457	1774	0.16850199354471235	0.13463331476318047	0.0	0.8005471206040631	REACT:R-HSA-196843	Vitamin B2 (riboflavin) metabolism	2.7	peritrigeminal nucleus
SLC52A1	11	0	457	1774	0.16850199354471235	0.13463331476318047	0.0	0.8005471206040631	REACT:R-HSA-196843	Vitamin B2 (riboflavin) metabolism	2.6	piriform cortex
SLC52A1	11	0	457	1774	0.16850199354471235	0.13463331476318047	0.0	0.8005471206040631	REACT:R-HSA-196843	Vitamin B2 (riboflavin) metabolism	2.7	pontine nuclei
SLC52A1	11	0	457	1774	0.16850199354471235	0.13463331476318047	0.0	0.8005471206040631	REACT:R-HSA-196843	Vitamin B2 (riboflavin) metabolism	2.4	pontine raphe nucleus
SLC52A1	11	0	457	1774	0.16850199354471235	0.13463331476318047	0.0	0.8005471206040631	REACT:R-HSA-196843	Vitamin B2 (riboflavin) metabolism	1.6	postcentral gyrus
SLC52A1	11	0	457	1774	0.16850199354471235	0.13463331476318047	0.0	0.8005471206040631	REACT:R-HSA-196843	Vitamin B2 (riboflavin) metabolism	2.6	postcentral gyrus, dorsal
SLC52A1	11	0	457	1774	0.16850199354471235	0.13463331476318047	0.0	0.8005471206040631	REACT:R-HSA-196843	Vitamin B2 (riboflavin) metabolism	2.6	postcentral gyrus, middle
SLC52A1	11	0	457	1774	0.16850199354471235	0.13463331476318047	0.0	0.8005471206040631	REACT:R-HSA-196843	Vitamin B2 (riboflavin) metabolism	3.2	postcentral gyrus, ventral
SLC52A1	11	0	457	1774	0.16850199354471235	0.13463331476318047	0.0	0.8005471206040631	REACT:R-HSA-196843	Vitamin B2 (riboflavin) metabolism	2.2	posterior cingulate cortex
SLC52A1	11	0	457	1774	0.16850199354471235	0.13463331476318047	0.0	0.8005471206040631	REACT:R-HSA-196843	Vitamin B2 (riboflavin) metabolism	2.3	posterior cingulate cortex, dorsal
SLC52A1	11	0	457	1774	0.16850199354471235	0.13463331476318047	0.0	0.8005471206040631	REACT:R-HSA-196843	Vitamin B2 (riboflavin) metabolism	3.0	posterior cingulate cortex, ventral
SLC52A1	11	0	457	1774	0.16850199354471235	0.13463331476318047	0.0	0.8005471206040631	REACT:R-HSA-196843	Vitamin B2 (riboflavin) metabolism	3.4	posterior insular cortex
SLC52A1	11	0	457	1774	0.16850199354471235	0.13463331476318047	0.0	0.8005471206040631	REACT:R-HSA-196843	Vitamin B2 (riboflavin) metabolism	1.3	posterior thalamic nucleus
SLC52A1	11	0	457	1774	0.16850199354471235	0.13463331476318047	0.0	0.8005471206040631	REACT:R-HSA-196843	Vitamin B2 (riboflavin) metabolism	2.9	posteroventral cochlear nucleus
SLC52A1	11	0	457	1774	0.16850199354471235	0.13463331476318047	0.0	0.8005471206040631	REACT:R-HSA-196843	Vitamin B2 (riboflavin) metabolism	2.4	precentral gyrus
SLC52A1	11	0	457	1774	0.16850199354471235	0.13463331476318047	0.0	0.8005471206040631	REACT:R-HSA-196843	Vitamin B2 (riboflavin) metabolism	2.5	precentral gyrus, dorsal
SLC52A1	11	0	457	1774	0.16850199354471235	0.13463331476318047	0.0	0.8005471206040631	REACT:R-HSA-196843	Vitamin B2 (riboflavin) metabolism	3.0	precentral gyrus, middle
SLC52A1	11	0	457	1774	0.16850199354471235	0.13463331476318047	0.0	0.8005471206040631	REACT:R-HSA-196843	Vitamin B2 (riboflavin) metabolism	2.8	precentral gyrus, ventral
SLC52A1	11	0	457	1774	0.16850199354471235	0.13463331476318047	0.0	0.8005471206040631	REACT:R-HSA-196843	Vitamin B2 (riboflavin) metabolism	2.7	precuneus
SLC52A1	11	0	457	1774	0.16850199354471235	0.13463331476318047	0.0	0.8005471206040631	REACT:R-HSA-196843	Vitamin B2 (riboflavin) metabolism	2.7	premotor cortex, dorsal
SLC52A1	11	0	457	1774	0.16850199354471235	0.13463331476318047	0.0	0.8005471206040631	REACT:R-HSA-196843	Vitamin B2 (riboflavin) metabolism	2.6	premotor cortex, ventral
SLC52A1	11	0	457	1774	0.16850199354471235	0.13463331476318047	0.0	0.8005471206040631	REACT:R-HSA-196843	Vitamin B2 (riboflavin) metabolism	2.4	preoptic area
SLC52A1	11	0	457	1774	0.16850199354471235	0.13463331476318047	0.0	0.8005471206040631	REACT:R-HSA-196843	Vitamin B2 (riboflavin) metabolism	2.0	prepositus hypoglossal nucleus
SLC52A1	11	0	457	1774	0.16850199354471235	0.13463331476318047	0.0	0.8005471206040631	REACT:R-HSA-196843	Vitamin B2 (riboflavin) metabolism	2.0	pretectal area
SLC52A1	11	0	457	1774	0.16850199354471235	0.13463331476318047	0.0	0.8005471206040631	REACT:R-HSA-196843	Vitamin B2 (riboflavin) metabolism	3.1	principal sensory trigeminal nucleus
SLC52A1	11	0	457	1774	0.16850199354471235	0.13463331476318047	0.0	0.8005471206040631	REACT:R-HSA-196843	Vitamin B2 (riboflavin) metabolism	1.6	pulvinar
SLC52A1	11	0	457	1774	0.16850199354471235	0.13463331476318047	0.0	0.8005471206040631	REACT:R-HSA-196843	Vitamin B2 (riboflavin) metabolism	2.2	putamen
SLC52A1	11	0	457	1774	0.16850199354471235	0.13463331476318047	0.0	0.8005471206040631	REACT:R-HSA-196843	Vitamin B2 (riboflavin) metabolism	1.7	red nucleus
SLC52A1	11	0	457	1774	0.16850199354471235	0.13463331476318047	0.0	0.8005471206040631	REACT:R-HSA-196843	Vitamin B2 (riboflavin) metabolism	2.1	reticular pontine nucleus, caudal
SLC52A1	11	0	457	1774	0.16850199354471235	0.13463331476318047	0.0	0.8005471206040631	REACT:R-HSA-196843	Vitamin B2 (riboflavin) metabolism	2.0	reticular pontine nucleus, oral
SLC52A1	11	0	457	1774	0.16850199354471235	0.13463331476318047	0.0	0.8005471206040631	REACT:R-HSA-196843	Vitamin B2 (riboflavin) metabolism	1.7	reticulotegmental nucleus
SLC52A1	11	0	457	1774	0.16850199354471235	0.13463331476318047	0.0	0.8005471206040631	REACT:R-HSA-196843	Vitamin B2 (riboflavin) metabolism	3.7	retrosplenial cortex
SLC52A1	11	0	457	1774	0.16850199354471235	0.13463331476318047	0.0	0.8005471206040631	REACT:R-HSA-196843	Vitamin B2 (riboflavin) metabolism	3.3	septal nuclei
SLC52A1	11	0	457	1774	0.16850199354471235	0.13463331476318047	0.0	0.8005471206040631	REACT:R-HSA-196843	Vitamin B2 (riboflavin) metabolism	2.0	somatomor cortex, precentral gyrus (white matter)
SLC52A1	11	0	457	1774	0.16850199354471235	0.13463331476318047	0.0	0.8005471206040631	REACT:R-HSA-196843	Vitamin B2 (riboflavin) metabolism	2.1	somatosensory cortex, postcentral gyrus, ventral (white matter)
SLC52A1	11	0	457	1774	0.16850199354471235	0.13463331476318047	0.0	0.8005471206040631	REACT:R-HSA-196843	Vitamin B2 (riboflavin) metabolism	2.1	spinal trigeminal nucleus, caudal
SLC52A1	11	0	457	1774	0.16850199354471235	0.13463331476318047	0.0	0.8005471206040631	REACT:R-HSA-196843	Vitamin B2 (riboflavin) metabolism	2.0	spinal trigeminal nucleus, interpolar
SLC52A1	11	0	457	1774	0.16850199354471235	0.13463331476318047	0.0	0.8005471206040631	REACT:R-HSA-196843	Vitamin B2 (riboflavin) metabolism	2.4	spinal trigeminal nucleus, oral
SLC52A1	11	0	457	1774	0.16850199354471235	0.13463331476318047	0.0	0.8005471206040631	REACT:R-HSA-196843	Vitamin B2 (riboflavin) metabolism	2.0	spinal vestibular nucleus
SLC52A1	11	0	457	1774	0.16850199354471235	0.13463331476318047	0.0	0.8005471206040631	REACT:R-HSA-196843	Vitamin B2 (riboflavin) metabolism	4.0	stria terminalis, bed nucleus
SLC52A1	11	0	457	1774	0.16850199354471235	0.13463331476318047	0.0	0.8005471206040631	REACT:R-HSA-196843	Vitamin B2 (riboflavin) metabolism	3.1	subcentral gyrus, S2
SLC52A1	11	0	457	1774	0.16850199354471235	0.13463331476318047	0.0	0.8005471206040631	REACT:R-HSA-196843	Vitamin B2 (riboflavin) metabolism	2.3	subcoeruleus area
SLC52A1	11	0	457	1774	0.16850199354471235	0.13463331476318047	0.0	0.8005471206040631	REACT:R-HSA-196843	Vitamin B2 (riboflavin) metabolism	2.7	subiculum
SLC52A1	11	0	457	1774	0.16850199354471235	0.13463331476318047	0.0	0.8005471206040631	REACT:R-HSA-196843	Vitamin B2 (riboflavin) metabolism	1.5	substantia nigra
SLC52A1	11	0	457	1774	0.16850199354471235	0.13463331476318047	0.0	0.8005471206040631	REACT:R-HSA-196843	Vitamin B2 (riboflavin) metabolism	2.2	subthalamic nucleus
SLC52A1	11	0	457	1774	0.16850199354471235	0.13463331476318047	0.0	0.8005471206040631	REACT:R-HSA-196843	Vitamin B2 (riboflavin) metabolism	1.8	superior colliculus
SLC52A1	11	0	457	1774	0.16850199354471235	0.13463331476318047	0.0	0.8005471206040631	REACT:R-HSA-196843	Vitamin B2 (riboflavin) metabolism	2.4	superior olive
SLC52A1	11	0	457	1774	0.16850199354471235	0.13463331476318047	0.0	0.8005471206040631	REACT:R-HSA-196843	Vitamin B2 (riboflavin) metabolism	3.3	superior parietal lobule
SLC52A1	11	0	457	1774	0.16850199354471235	0.13463331476318047	0.0	0.8005471206040631	REACT:R-HSA-196843	Vitamin B2 (riboflavin) metabolism	3.2	superior temporal gyrus
SLC52A1	11	0	457	1774	0.16850199354471235	0.13463331476318047	0.0	0.8005471206040631	REACT:R-HSA-196843	Vitamin B2 (riboflavin) metabolism	2.3	superior vestibular nucleus
SLC52A1	11	0	457	1774	0.16850199354471235	0.13463331476318047	0.0	0.8005471206040631	REACT:R-HSA-196843	Vitamin B2 (riboflavin) metabolism	3.0	supplementary motor cortex
SLC52A1	11	0	457	1774	0.16850199354471235	0.13463331476318047	0.0	0.8005471206040631	REACT:R-HSA-196843	Vitamin B2 (riboflavin) metabolism	3.7	supramarginal gyrus
SLC52A1	11	0	457	1774	0.16850199354471235	0.13463331476318047	0.0	0.8005471206040631	REACT:R-HSA-196843	Vitamin B2 (riboflavin) metabolism	2.1	supraoptic nucleus
SLC52A1	11	0	457	1774	0.16850199354471235	0.13463331476318047	0.0	0.8005471206040631	REACT:R-HSA-196843	Vitamin B2 (riboflavin) metabolism	2.8	temporal pole
SLC52A1	11	0	457	1774	0.16850199354471235	0.13463331476318047	0.0	0.8005471206040631	REACT:R-HSA-196843	Vitamin B2 (riboflavin) metabolism	3.8	temporal white matter
SLC52A1	11	0	457	1774	0.16850199354471235	0.13463331476318047	0.0	0.8005471206040631	REACT:R-HSA-196843	Vitamin B2 (riboflavin) metabolism	3.6	temporo-insular cortex, parainsular gyrus
SLC52A1	11	0	457	1774	0.16850199354471235	0.13463331476318047	0.0	0.8005471206040631	REACT:R-HSA-196843	Vitamin B2 (riboflavin) metabolism	2.9	temporo-occipital transitional zone
SLC52A1	11	0	457	1774	0.16850199354471235	0.13463331476318047	0.0	0.8005471206040631	REACT:R-HSA-196843	Vitamin B2 (riboflavin) metabolism	3.3	transversal temporal gyrus, anterior
SLC52A1	11	0	457	1774	0.16850199354471235	0.13463331476318047	0.0	0.8005471206040631	REACT:R-HSA-196843	Vitamin B2 (riboflavin) metabolism	3.4	transversal temporal gyrus, posterior
SLC52A1	11	0	457	1774	0.16850199354471235	0.13463331476318047	0.0	0.8005471206040631	REACT:R-HSA-196843	Vitamin B2 (riboflavin) metabolism	2.8	ventral medullary reticular nucleus
SLC52A1	11	0	457	1774	0.16850199354471235	0.13463331476318047	0.0	0.8005471206040631	REACT:R-HSA-196843	Vitamin B2 (riboflavin) metabolism	2.9	ventral periolivary nuclei
SLC52A1	11	0	457	1774	0.16850199354471235	0.13463331476318047	0.0	0.8005471206040631	REACT:R-HSA-196843	Vitamin B2 (riboflavin) metabolism	1.9	ventral posterolateral thalamic nucleus
SLC52A1	11	0	457	1774	0.16850199354471235	0.13463331476318047	0.0	0.8005471206040631	REACT:R-HSA-196843	Vitamin B2 (riboflavin) metabolism	2.4	ventral posteromedial thalamic nucleus
SLC52A1	11	0	457	1774	0.16850199354471235	0.13463331476318047	0.0	0.8005471206040631	REACT:R-HSA-196843	Vitamin B2 (riboflavin) metabolism	2.1	ventral tegmental area
SLC52A1	11	0	457	1774	0.16850199354471235	0.13463331476318047	0.0	0.8005471206040631	REACT:R-HSA-196843	Vitamin B2 (riboflavin) metabolism	1.7	ventral thalamic nuclei
SLC52A1	11	0	457	1774	0.16850199354471235	0.13463331476318047	0.0	0.8005471206040631	REACT:R-HSA-196843	Vitamin B2 (riboflavin) metabolism	2.3	ventrolateral medulla, A1-C1 cell groups
SLC52A1	11	0	457	1774	0.16850199354471235	0.13463331476318047	0.0	0.8005471206040631	REACT:R-HSA-196843	Vitamin B2 (riboflavin) metabolism	2.1	ventrolateral tegmental area, A5 NE cell group
SLC52A1	11	0	457	1774	0.16850199354471235	0.13463331476318047	0.0	0.8005471206040631	REACT:R-HSA-196843	Vitamin B2 (riboflavin) metabolism	2.7	ventromedial nucleus
SLC52A1	11	0	457	1774	0.16850199354471235	0.13463331476318047	0.0	0.8005471206040631	REACT:R-HSA-196843	Vitamin B2 (riboflavin) metabolism	4.4	vermis
SLC52A1	11	0	457	1774	0.16850199354471235	0.13463331476318047	0.0	0.8005471206040631	REACT:R-HSA-196843	Vitamin B2 (riboflavin) metabolism	1.8	zona incerta
SLC5A3	11	0	457	1774	0.16850199354471235	0.13463331476318047	0.0	0.8005471206040631	REACT:R-HSA-189200	Hexose transport	28.5	amygdala
SLC5A3	11	0	457	1774	0.16850199354471235	0.13463331476318047	0.0	0.8005471206040631	REACT:R-HSA-189200	Hexose transport	29.7	angular gyrus
SLC5A3	11	0	457	1774	0.16850199354471235	0.13463331476318047	0.0	0.8005471206040631	REACT:R-HSA-189200	Hexose transport	39.2	angular gyrus (white matter)
SLC5A3	11	0	457	1774	0.16850199354471235	0.13463331476318047	0.0	0.8005471206040631	REACT:R-HSA-189200	Hexose transport	22.4	anterior cingulate cortex, supragenual-dorsal
SLC5A3	11	0	457	1774	0.16850199354471235	0.13463331476318047	0.0	0.8005471206040631	REACT:R-HSA-189200	Hexose transport	20.6	anterior cingulate cortex, supragenual-ventral
SLC5A3	11	0	457	1774	0.16850199354471235	0.13463331476318047	0.0	0.8005471206040631	REACT:R-HSA-189200	Hexose transport	17.7	anterior cochlear nucleus, ventral
SLC5A3	11	0	457	1774	0.16850199354471235	0.13463331476318047	0.0	0.8005471206040631	REACT:R-HSA-189200	Hexose transport	19.5	anterior funiculus (white matter)
SLC5A3	11	0	457	1774	0.16850199354471235	0.13463331476318047	0.0	0.8005471206040631	REACT:R-HSA-189200	Hexose transport	37.1	anterior insular cortex, dorsal
SLC5A3	11	0	457	1774	0.16850199354471235	0.13463331476318047	0.0	0.8005471206040631	REACT:R-HSA-189200	Hexose transport	44.9	anterior insular cortex, ventral
SLC5A3	11	0	457	1774	0.16850199354471235	0.13463331476318047	0.0	0.8005471206040631	REACT:R-HSA-189200	Hexose transport	24.7	anterior thalamic nucleus, ventral
SLC5A3	11	0	457	1774	0.16850199354471235	0.13463331476318047	0.0	0.8005471206040631	REACT:R-HSA-189200	Hexose transport	51.3	arcuate nucleus
SLC5A3	11	0	457	1774	0.16850199354471235	0.13463331476318047	0.0	0.8005471206040631	REACT:R-HSA-189200	Hexose transport	36.8	area parastriata, inferior
SLC5A3	11	0	457	1774	0.16850199354471235	0.13463331476318047	0.0	0.8005471206040631	REACT:R-HSA-189200	Hexose transport	44.1	area parastriata, parietal
SLC5A3	11	0	457	1774	0.16850199354471235	0.13463331476318047	0.0	0.8005471206040631	REACT:R-HSA-189200	Hexose transport	34.4	area parastriata, superior
SLC5A3	11	0	457	1774	0.16850199354471235	0.13463331476318047	0.0	0.8005471206040631	REACT:R-HSA-189200	Hexose transport	38.4	area parastriata, temporal
SLC5A3	11	0	457	1774	0.16850199354471235	0.13463331476318047	0.0	0.8005471206040631	REACT:R-HSA-189200	Hexose transport	37.8	area postrema
SLC5A3	11	0	457	1774	0.16850199354471235	0.13463331476318047	0.0	0.8005471206040631	REACT:R-HSA-189200	Hexose transport	48.1	area striata
SLC5A3	11	0	457	1774	0.16850199354471235	0.13463331476318047	0.0	0.8005471206040631	REACT:R-HSA-189200	Hexose transport	13.5	area striata (white matter)
SLC5A3	11	0	457	1774	0.16850199354471235	0.13463331476318047	0.0	0.8005471206040631	REACT:R-HSA-189200	Hexose transport	24.9	basal amygdala
SLC5A3	11	0	457	1774	0.16850199354471235	0.13463331476318047	0.0	0.8005471206040631	REACT:R-HSA-189200	Hexose transport	34.5	caudate nucleus
SLC5A3	11	0	457	1774	0.16850199354471235	0.13463331476318047	0.0	0.8005471206040631	REACT:R-HSA-189200	Hexose transport	22.2	central amygdala
SLC5A3	11	0	457	1774	0.16850199354471235	0.13463331476318047	0.0	0.8005471206040631	REACT:R-HSA-189200	Hexose transport	13.0	centromedial thalamic nucleus
SLC5A3	11	0	457	1774	0.16850199354471235	0.13463331476318047	0.0	0.8005471206040631	REACT:R-HSA-189200	Hexose transport	31.3	cerebellar cortex
SLC5A3	11	0	457	1774	0.16850199354471235	0.13463331476318047	0.0	0.8005471206040631	REACT:R-HSA-189200	Hexose transport	24.5	cerebellar nuclei
SLC5A3	11	0	457	1774	0.16850199354471235	0.13463331476318047	0.0	0.8005471206040631	REACT:R-HSA-189200	Hexose transport	27.0	cerebellar white matter
SLC5A3	11	0	457	1774	0.16850199354471235	0.13463331476318047	0.0	0.8005471206040631	REACT:R-HSA-189200	Hexose transport	20.1	cervical spinal cord, central gray
SLC5A3	11	0	457	1774	0.16850199354471235	0.13463331476318047	0.0	0.8005471206040631	REACT:R-HSA-189200	Hexose transport	23.0	cervical spinal cord, dorsal horn
SLC5A3	11	0	457	1774	0.16850199354471235	0.13463331476318047	0.0	0.8005471206040631	REACT:R-HSA-189200	Hexose transport	14.5	cervical spinal cord, ventral horn
SLC5A3	11	0	457	1774	0.16850199354471235	0.13463331476318047	0.0	0.8005471206040631	REACT:R-HSA-189200	Hexose transport	143.0	choroid plexus
SLC5A3	11	0	457	1774	0.16850199354471235	0.13463331476318047	0.0	0.8005471206040631	REACT:R-HSA-189200	Hexose transport	26.1	claustrum
SLC5A3	11	0	457	1774	0.16850199354471235	0.13463331476318047	0.0	0.8005471206040631	REACT:R-HSA-189200	Hexose transport	79.9	corpus callosum, genu (white matter)
SLC5A3	11	0	457	1774	0.16850199354471235	0.13463331476318047	0.0	0.8005471206040631	REACT:R-HSA-189200	Hexose transport	69.1	corpus callosum, splenium (white matter)
SLC5A3	11	0	457	1774	0.16850199354471235	0.13463331476318047	0.0	0.8005471206040631	REACT:R-HSA-189200	Hexose transport	31.6	corticomedial amygdala
SLC5A3	11	0	457	1774	0.16850199354471235	0.13463331476318047	0.0	0.8005471206040631	REACT:R-HSA-189200	Hexose transport	17.0	cuneiform nucleus
SLC5A3	11	0	457	1774	0.16850199354471235	0.13463331476318047	0.0	0.8005471206040631	REACT:R-HSA-189200	Hexose transport	23.3	dentate gyrus
SLC5A3	11	0	457	1774	0.16850199354471235	0.13463331476318047	0.0	0.8005471206040631	REACT:R-HSA-189200	Hexose transport	26.5	dorsal cochlear nucleus
SLC5A3	11	0	457	1774	0.16850199354471235	0.13463331476318047	0.0	0.8005471206040631	REACT:R-HSA-189200	Hexose transport	21.0	dorsal funiculus (white matter)
SLC5A3	11	0	457	1774	0.16850199354471235	0.13463331476318047	0.0	0.8005471206040631	REACT:R-HSA-189200	Hexose transport	34.3	dorsal medullary reticular nucleus
SLC5A3	11	0	457	1774	0.16850199354471235	0.13463331476318047	0.0	0.8005471206040631	REACT:R-HSA-189200	Hexose transport	21.1	dorsal motor vagal complex
SLC5A3	11	0	457	1774	0.16850199354471235	0.13463331476318047	0.0	0.8005471206040631	REACT:R-HSA-189200	Hexose transport	27.9	dorsal raphe nucleus
SLC5A3	11	0	457	1774	0.16850199354471235	0.13463331476318047	0.0	0.8005471206040631	REACT:R-HSA-189200	Hexose transport	23.5	dorsal tegmental nucleus
SLC5A3	11	0	457	1774	0.16850199354471235	0.13463331476318047	0.0	0.8005471206040631	REACT:R-HSA-189200	Hexose transport	28.6	dorsolateral tegmental area
SLC5A3	11	0	457	1774	0.16850199354471235	0.13463331476318047	0.0	0.8005471206040631	REACT:R-HSA-189200	Hexose transport	37.3	dorsomedial nucleus
SLC5A3	11	0	457	1774	0.16850199354471235	0.13463331476318047	0.0	0.8005471206040631	REACT:R-HSA-189200	Hexose transport	27.6	entorhinal gyrus
SLC5A3	11	0	457	1774	0.16850199354471235	0.13463331476318047	0.0	0.8005471206040631	REACT:R-HSA-189200	Hexose transport	33.7	flocculonodular lobe
SLC5A3	11	0	457	1774	0.16850199354471235	0.13463331476318047	0.0	0.8005471206040631	REACT:R-HSA-189200	Hexose transport	36.1	frontal eye field
SLC5A3	11	0	457	1774	0.16850199354471235	0.13463331476318047	0.0	0.8005471206040631	REACT:R-HSA-189200	Hexose transport	46.1	frontal operculum
SLC5A3	11	0	457	1774	0.16850199354471235	0.13463331476318047	0.0	0.8005471206040631	REACT:R-HSA-189200	Hexose transport	30.0	fusiform gyrus
SLC5A3	11	0	457	1774	0.16850199354471235	0.13463331476318047	0.0	0.8005471206040631	REACT:R-HSA-189200	Hexose transport	24.2	gigantocellular reticular nuclei, medullary
SLC5A3	11	0	457	1774	0.16850199354471235	0.13463331476318047	0.0	0.8005471206040631	REACT:R-HSA-189200	Hexose transport	25.8	gigantocellular reticular nuclei, pars
SLC5A3	11	0	457	1774	0.16850199354471235	0.13463331476318047	0.0	0.8005471206040631	REACT:R-HSA-189200	Hexose transport	19.2	globus pallidus, externus
SLC5A3	11	0	457	1774	0.16850199354471235	0.13463331476318047	0.0	0.8005471206040631	REACT:R-HSA-189200	Hexose transport	22.3	globus pallidus, internus
SLC5A3	11	0	457	1774	0.16850199354471235	0.13463331476318047	0.0	0.8005471206040631	REACT:R-HSA-189200	Hexose transport	36.3	habenula
SLC5A3	11	0	457	1774	0.16850199354471235	0.13463331476318047	0.0	0.8005471206040631	REACT:R-HSA-189200	Hexose transport	27.0	hippocampus
SLC5A3	11	0	457	1774	0.16850199354471235	0.13463331476318047	0.0	0.8005471206040631	REACT:R-HSA-189200	Hexose transport	25.8	hippocampus, CA1
SLC5A3	11	0	457	1774	0.16850199354471235	0.13463331476318047	0.0	0.8005471206040631	REACT:R-HSA-189200	Hexose transport	30.4	hippocampus, CA2
SLC5A3	11	0	457	1774	0.16850199354471235	0.13463331476318047	0.0	0.8005471206040631	REACT:R-HSA-189200	Hexose transport	31.1	hippocampus, CA3
SLC5A3	11	0	457	1774	0.16850199354471235	0.13463331476318047	0.0	0.8005471206040631	REACT:R-HSA-189200	Hexose transport	26.3	inferior colliculus
SLC5A3	11	0	457	1774	0.16850199354471235	0.13463331476318047	0.0	0.8005471206040631	REACT:R-HSA-189200	Hexose transport	29.8	inferior frontal gyrus, opercular
SLC5A3	11	0	457	1774	0.16850199354471235	0.13463331476318047	0.0	0.8005471206040631	REACT:R-HSA-189200	Hexose transport	21.4	inferior olive
SLC5A3	11	0	457	1774	0.16850199354471235	0.13463331476318047	0.0	0.8005471206040631	REACT:R-HSA-189200	Hexose transport	29.3	inferior parietal lobule
SLC5A3	11	0	457	1774	0.16850199354471235	0.13463331476318047	0.0	0.8005471206040631	REACT:R-HSA-189200	Hexose transport	34.5	inferior temporal gyrus
SLC5A3	11	0	457	1774	0.16850199354471235	0.13463331476318047	0.0	0.8005471206040631	REACT:R-HSA-189200	Hexose transport	33.5	intraparietal deep sulcus
SLC5A3	11	0	457	1774	0.16850199354471235	0.13463331476318047	0.0	0.8005471206040631	REACT:R-HSA-189200	Hexose transport	20.5	Kolliker-Fuse nucleus
SLC5A3	11	0	457	1774	0.16850199354471235	0.13463331476318047	0.0	0.8005471206040631	REACT:R-HSA-189200	Hexose transport	20.5	lateral amygdala
SLC5A3	11	0	457	1774	0.16850199354471235	0.13463331476318047	0.0	0.8005471206040631	REACT:R-HSA-189200	Hexose transport	22.8	lateral funiculus (white matter)
SLC5A3	11	0	457	1774	0.16850199354471235	0.13463331476318047	0.0	0.8005471206040631	REACT:R-HSA-189200	Hexose transport	21.9	lateral geniculate body
SLC5A3	11	0	457	1774	0.16850199354471235	0.13463331476318047	0.0	0.8005471206040631	REACT:R-HSA-189200	Hexose transport	31.2	lateral hypothalamic area
SLC5A3	11	0	457	1774	0.16850199354471235	0.13463331476318047	0.0	0.8005471206040631	REACT:R-HSA-189200	Hexose transport	18.2	lateral lemniscal nuclei
SLC5A3	11	0	457	1774	0.16850199354471235	0.13463331476318047	0.0	0.8005471206040631	REACT:R-HSA-189200	Hexose transport	21.5	lateral medullary reticular nucleus
SLC5A3	11	0	457	1774	0.16850199354471235	0.13463331476318047	0.0	0.8005471206040631	REACT:R-HSA-189200	Hexose transport	34.7	lateral parabrachial nucleus
SLC5A3	11	0	457	1774	0.16850199354471235	0.13463331476318047	0.0	0.8005471206040631	REACT:R-HSA-189200	Hexose transport	22.1	lateral thalamic nuclei
SLC5A3	11	0	457	1774	0.16850199354471235	0.13463331476318047	0.0	0.8005471206040631	REACT:R-HSA-189200	Hexose transport	19.0	lateral vestibular nucleus
SLC5A3	11	0	457	1774	0.16850199354471235	0.13463331476318047	0.0	0.8005471206040631	REACT:R-HSA-189200	Hexose transport	35.5	lingual gyrus
SLC5A3	11	0	457	1774	0.16850199354471235	0.13463331476318047	0.0	0.8005471206040631	REACT:R-HSA-189200	Hexose transport	27.5	locus coeruleus
SLC5A3	11	0	457	1774	0.16850199354471235	0.13463331476318047	0.0	0.8005471206040631	REACT:R-HSA-189200	Hexose transport	26.7	mammillary body
SLC5A3	11	0	457	1774	0.16850199354471235	0.13463331476318047	0.0	0.8005471206040631	REACT:R-HSA-189200	Hexose transport	20.3	medial dorsal thalamic nucleus
SLC5A3	11	0	457	1774	0.16850199354471235	0.13463331476318047	0.0	0.8005471206040631	REACT:R-HSA-189200	Hexose transport	20.5	medial geniculate body
SLC5A3	11	0	457	1774	0.16850199354471235	0.13463331476318047	0.0	0.8005471206040631	REACT:R-HSA-189200	Hexose transport	33.6	medial olivary nucleus
SLC5A3	11	0	457	1774	0.16850199354471235	0.13463331476318047	0.0	0.8005471206040631	REACT:R-HSA-189200	Hexose transport	29.6	medial parabrachial nucleus
SLC5A3	11	0	457	1774	0.16850199354471235	0.13463331476318047	0.0	0.8005471206040631	REACT:R-HSA-189200	Hexose transport	20.1	medial periolivary nuclei
SLC5A3	11	0	457	1774	0.16850199354471235	0.13463331476318047	0.0	0.8005471206040631	REACT:R-HSA-189200	Hexose transport	22.2	medial vestibular nucleus
SLC5A3	11	0	457	1774	0.16850199354471235	0.13463331476318047	0.0	0.8005471206040631	REACT:R-HSA-189200	Hexose transport	36.6	median raphe nucleus
SLC5A3	11	0	457	1774	0.16850199354471235	0.13463331476318047	0.0	0.8005471206040631	REACT:R-HSA-189200	Hexose transport	21.2	middle cingulate cortex
SLC5A3	11	0	457	1774	0.16850199354471235	0.13463331476318047	0.0	0.8005471206040631	REACT:R-HSA-189200	Hexose transport	35.9	middle temporal gyrus
SLC5A3	11	0	457	1774	0.16850199354471235	0.13463331476318047	0.0	0.8005471206040631	REACT:R-HSA-189200	Hexose transport	23.2	motor facial nucleus
SLC5A3	11	0	457	1774	0.16850199354471235	0.13463331476318047	0.0	0.8005471206040631	REACT:R-HSA-189200	Hexose transport	29.7	motor hypoglossal nucleus
SLC5A3	11	0	457	1774	0.16850199354471235	0.13463331476318047	0.0	0.8005471206040631	REACT:R-HSA-189200	Hexose transport	24.1	motor trigeminal nucleus
SLC5A3	11	0	457	1774	0.16850199354471235	0.13463331476318047	0.0	0.8005471206040631	REACT:R-HSA-189200	Hexose transport	32.8	nuclei of the trapezoid body
SLC5A3	11	0	457	1774	0.16850199354471235	0.13463331476318047	0.0	0.8005471206040631	REACT:R-HSA-189200	Hexose transport	42.0	nucleus accumbens
SLC5A3	11	0	457	1774	0.16850199354471235	0.13463331476318047	0.0	0.8005471206040631	REACT:R-HSA-189200	Hexose transport	22.1	nucleus ambiguus
SLC5A3	11	0	457	1774	0.16850199354471235	0.13463331476318047	0.0	0.8005471206040631	REACT:R-HSA-189200	Hexose transport	34.3	nucleus basalis of Meynert
SLC5A3	11	0	457	1774	0.16850199354471235	0.13463331476318047	0.0	0.8005471206040631	REACT:R-HSA-189200	Hexose transport	23.3	nucleus cuneatus
SLC5A3	11	0	457	1774	0.16850199354471235	0.13463331476318047	0.0	0.8005471206040631	REACT:R-HSA-189200	Hexose transport	8.2	nucleus gracilis
SLC5A3	11	0	457	1774	0.16850199354471235	0.13463331476318047	0.0	0.8005471206040631	REACT:R-HSA-189200	Hexose transport	44.1	nucleus of the diagonal band
SLC5A3	11	0	457	1774	0.16850199354471235	0.13463331476318047	0.0	0.8005471206040631	REACT:R-HSA-189200	Hexose transport	28.0	nucleus raphe magnus
SLC5A3	11	0	457	1774	0.16850199354471235	0.13463331476318047	0.0	0.8005471206040631	REACT:R-HSA-189200	Hexose transport	28.8	nucleus raphe obscurus
SLC5A3	11	0	457	1774	0.16850199354471235	0.13463331476318047	0.0	0.8005471206040631	REACT:R-HSA-189200	Hexose transport	33.7	nucleus raphe pallidus
SLC5A3	11	0	457	1774	0.16850199354471235	0.13463331476318047	0.0	0.8005471206040631	REACT:R-HSA-189200	Hexose transport	14.9	nucleus reuniens
SLC5A3	11	0	457	1774	0.16850199354471235	0.13463331476318047	0.0	0.8005471206040631	REACT:R-HSA-189200	Hexose transport	13.5	nucleus rhomboideus
SLC5A3	11	0	457	1774	0.16850199354471235	0.13463331476318047	0.0	0.8005471206040631	REACT:R-HSA-189200	Hexose transport	33.3	nucleus tractus solitarii
SLC5A3	11	0	457	1774	0.16850199354471235	0.13463331476318047	0.0	0.8005471206040631	REACT:R-HSA-189200	Hexose transport	19.3	occipital cortex
SLC5A3	11	0	457	1774	0.16850199354471235	0.13463331476318047	0.0	0.8005471206040631	REACT:R-HSA-189200	Hexose transport	15.4	occipital cortex (white matter)
SLC5A3	11	0	457	1774	0.16850199354471235	0.13463331476318047	0.0	0.8005471206040631	REACT:R-HSA-189200	Hexose transport	31.1	olfactory area
SLC5A3	11	0	457	1774	0.16850199354471235	0.13463331476318047	0.0	0.8005471206040631	REACT:R-HSA-189200	Hexose transport	38.7	olfactory tubercle
SLC5A3	11	0	457	1774	0.16850199354471235	0.13463331476318047	0.0	0.8005471206040631	REACT:R-HSA-189200	Hexose transport	9.7	orbitofrontal gyrus, anterior
SLC5A3	11	0	457	1774	0.16850199354471235	0.13463331476318047	0.0	0.8005471206040631	REACT:R-HSA-189200	Hexose transport	30.5	paracentral lobule, anterior
SLC5A3	11	0	457	1774	0.16850199354471235	0.13463331476318047	0.0	0.8005471206040631	REACT:R-HSA-189200	Hexose transport	34.2	paracentral lobule, posterior
SLC5A3	11	0	457	1774	0.16850199354471235	0.13463331476318047	0.0	0.8005471206040631	REACT:R-HSA-189200	Hexose transport	24.0	parahippocampal cortex
SLC5A3	11	0	457	1774	0.16850199354471235	0.13463331476318047	0.0	0.8005471206040631	REACT:R-HSA-189200	Hexose transport	26.7	parahippocampal cortex (white matter)
SLC5A3	11	0	457	1774	0.16850199354471235	0.13463331476318047	0.0	0.8005471206040631	REACT:R-HSA-189200	Hexose transport	38.9	paramedian reticular nucleus
SLC5A3	11	0	457	1774	0.16850199354471235	0.13463331476318047	0.0	0.8005471206040631	REACT:R-HSA-189200	Hexose transport	15.5	paraventricular nucleus
SLC5A3	11	0	457	1774	0.16850199354471235	0.13463331476318047	0.0	0.8005471206040631	REACT:R-HSA-189200	Hexose transport	24.5	parietal operculum
SLC5A3	11	0	457	1774	0.16850199354471235	0.13463331476318047	0.0	0.8005471206040631	REACT:R-HSA-189200	Hexose transport	41.4	parieto-insular cortex
SLC5A3	11	0	457	1774	0.16850199354471235	0.13463331476318047	0.0	0.8005471206040631	REACT:R-HSA-189200	Hexose transport	35.7	parieto-occipital transitional area
SLC5A3	11	0	457	1774	0.16850199354471235	0.13463331476318047	0.0	0.8005471206040631	REACT:R-HSA-189200	Hexose transport	54.4	parieto-temporal junction (white matter)
SLC5A3	11	0	457	1774	0.16850199354471235	0.13463331476318047	0.0	0.8005471206040631	REACT:R-HSA-189200	Hexose transport	19.6	parvicellular reticular nuclei
SLC5A3	11	0	457	1774	0.16850199354471235	0.13463331476318047	0.0	0.8005471206040631	REACT:R-HSA-189200	Hexose transport	20.8	parvicellular reticular nuclei, medullary
SLC5A3	11	0	457	1774	0.16850199354471235	0.13463331476318047	0.0	0.8005471206040631	REACT:R-HSA-189200	Hexose transport	33.9	pedunculopontine tegmental nucleus
SLC5A3	11	0	457	1774	0.16850199354471235	0.13463331476318047	0.0	0.8005471206040631	REACT:R-HSA-189200	Hexose transport	19.7	periaquaductal grey, anterior
SLC5A3	11	0	457	1774	0.16850199354471235	0.13463331476318047	0.0	0.8005471206040631	REACT:R-HSA-189200	Hexose transport	29.0	periaquaductal grey, dorsal
SLC5A3	11	0	457	1774	0.16850199354471235	0.13463331476318047	0.0	0.8005471206040631	REACT:R-HSA-189200	Hexose transport	24.8	periaquaductal grey, lateral
SLC5A3	11	0	457	1774	0.16850199354471235	0.13463331476318047	0.0	0.8005471206040631	REACT:R-HSA-189200	Hexose transport	44.7	perirhinal gyrus
SLC5A3	11	0	457	1774	0.16850199354471235	0.13463331476318047	0.0	0.8005471206040631	REACT:R-HSA-189200	Hexose transport	35.1	peritrigeminal nucleus
SLC5A3	11	0	457	1774	0.16850199354471235	0.13463331476318047	0.0	0.8005471206040631	REACT:R-HSA-189200	Hexose transport	14.6	piriform cortex
SLC5A3	11	0	457	1774	0.16850199354471235	0.13463331476318047	0.0	0.8005471206040631	REACT:R-HSA-189200	Hexose transport	29.6	pontine nuclei
SLC5A3	11	0	457	1774	0.16850199354471235	0.13463331476318047	0.0	0.8005471206040631	REACT:R-HSA-189200	Hexose transport	29.0	pontine raphe nucleus
SLC5A3	11	0	457	1774	0.16850199354471235	0.13463331476318047	0.0	0.8005471206040631	REACT:R-HSA-189200	Hexose transport	10.5	postcentral gyrus
SLC5A3	11	0	457	1774	0.16850199354471235	0.13463331476318047	0.0	0.8005471206040631	REACT:R-HSA-189200	Hexose transport	33.0	postcentral gyrus, dorsal
SLC5A3	11	0	457	1774	0.16850199354471235	0.13463331476318047	0.0	0.8005471206040631	REACT:R-HSA-189200	Hexose transport	26.8	postcentral gyrus, middle
SLC5A3	11	0	457	1774	0.16850199354471235	0.13463331476318047	0.0	0.8005471206040631	REACT:R-HSA-189200	Hexose transport	31.6	postcentral gyrus, ventral
SLC5A3	11	0	457	1774	0.16850199354471235	0.13463331476318047	0.0	0.8005471206040631	REACT:R-HSA-189200	Hexose transport	29.1	posterior cingulate cortex
SLC5A3	11	0	457	1774	0.16850199354471235	0.13463331476318047	0.0	0.8005471206040631	REACT:R-HSA-189200	Hexose transport	23.3	posterior cingulate cortex, dorsal
SLC5A3	11	0	457	1774	0.16850199354471235	0.13463331476318047	0.0	0.8005471206040631	REACT:R-HSA-189200	Hexose transport	30.3	posterior cingulate cortex, ventral
SLC5A3	11	0	457	1774	0.16850199354471235	0.13463331476318047	0.0	0.8005471206040631	REACT:R-HSA-189200	Hexose transport	34.6	posterior insular cortex
SLC5A3	11	0	457	1774	0.16850199354471235	0.13463331476318047	0.0	0.8005471206040631	REACT:R-HSA-189200	Hexose transport	20.0	posterior thalamic nucleus
SLC5A3	11	0	457	1774	0.16850199354471235	0.13463331476318047	0.0	0.8005471206040631	REACT:R-HSA-189200	Hexose transport	28.4	posteroventral cochlear nucleus
SLC5A3	11	0	457	1774	0.16850199354471235	0.13463331476318047	0.0	0.8005471206040631	REACT:R-HSA-189200	Hexose transport	9.5	precentral gyrus
SLC5A3	11	0	457	1774	0.16850199354471235	0.13463331476318047	0.0	0.8005471206040631	REACT:R-HSA-189200	Hexose transport	24.2	precentral gyrus, dorsal
SLC5A3	11	0	457	1774	0.16850199354471235	0.13463331476318047	0.0	0.8005471206040631	REACT:R-HSA-189200	Hexose transport	32.2	precentral gyrus, middle
SLC5A3	11	0	457	1774	0.16850199354471235	0.13463331476318047	0.0	0.8005471206040631	REACT:R-HSA-189200	Hexose transport	27.3	precentral gyrus, ventral
SLC5A3	11	0	457	1774	0.16850199354471235	0.13463331476318047	0.0	0.8005471206040631	REACT:R-HSA-189200	Hexose transport	30.1	precuneus
SLC5A3	11	0	457	1774	0.16850199354471235	0.13463331476318047	0.0	0.8005471206040631	REACT:R-HSA-189200	Hexose transport	25.5	premotor cortex, dorsal
SLC5A3	11	0	457	1774	0.16850199354471235	0.13463331476318047	0.0	0.8005471206040631	REACT:R-HSA-189200	Hexose transport	26.4	premotor cortex, ventral
SLC5A3	11	0	457	1774	0.16850199354471235	0.13463331476318047	0.0	0.8005471206040631	REACT:R-HSA-189200	Hexose transport	43.5	preoptic area
SLC5A3	11	0	457	1774	0.16850199354471235	0.13463331476318047	0.0	0.8005471206040631	REACT:R-HSA-189200	Hexose transport	22.1	prepositus hypoglossal nucleus
SLC5A3	11	0	457	1774	0.16850199354471235	0.13463331476318047	0.0	0.8005471206040631	REACT:R-HSA-189200	Hexose transport	16.8	pretectal area
SLC5A3	11	0	457	1774	0.16850199354471235	0.13463331476318047	0.0	0.8005471206040631	REACT:R-HSA-189200	Hexose transport	33.5	principal sensory trigeminal nucleus
SLC5A3	11	0	457	1774	0.16850199354471235	0.13463331476318047	0.0	0.8005471206040631	REACT:R-HSA-189200	Hexose transport	15.9	pulvinar
SLC5A3	11	0	457	1774	0.16850199354471235	0.13463331476318047	0.0	0.8005471206040631	REACT:R-HSA-189200	Hexose transport	22.5	putamen
SLC5A3	11	0	457	1774	0.16850199354471235	0.13463331476318047	0.0	0.8005471206040631	REACT:R-HSA-189200	Hexose transport	12.4	red nucleus
SLC5A3	11	0	457	1774	0.16850199354471235	0.13463331476318047	0.0	0.8005471206040631	REACT:R-HSA-189200	Hexose transport	14.9	reticular pontine nucleus, caudal
SLC5A3	11	0	457	1774	0.16850199354471235	0.13463331476318047	0.0	0.8005471206040631	REACT:R-HSA-189200	Hexose transport	17.9	reticular pontine nucleus, oral
SLC5A3	11	0	457	1774	0.16850199354471235	0.13463331476318047	0.0	0.8005471206040631	REACT:R-HSA-189200	Hexose transport	16.1	reticulotegmental nucleus
SLC5A3	11	0	457	1774	0.16850199354471235	0.13463331476318047	0.0	0.8005471206040631	REACT:R-HSA-189200	Hexose transport	63.5	retrosplenial cortex
SLC5A3	11	0	457	1774	0.16850199354471235	0.13463331476318047	0.0	0.8005471206040631	REACT:R-HSA-189200	Hexose transport	43.4	septal nuclei
SLC5A3	11	0	457	1774	0.16850199354471235	0.13463331476318047	0.0	0.8005471206040631	REACT:R-HSA-189200	Hexose transport	9.6	somatomor cortex, precentral gyrus (white matter)
SLC5A3	11	0	457	1774	0.16850199354471235	0.13463331476318047	0.0	0.8005471206040631	REACT:R-HSA-189200	Hexose transport	10.9	somatosensory cortex, postcentral gyrus, ventral (white matter)
SLC5A3	11	0	457	1774	0.16850199354471235	0.13463331476318047	0.0	0.8005471206040631	REACT:R-HSA-189200	Hexose transport	22.4	spinal trigeminal nucleus, caudal
SLC5A3	11	0	457	1774	0.16850199354471235	0.13463331476318047	0.0	0.8005471206040631	REACT:R-HSA-189200	Hexose transport	28.9	spinal trigeminal nucleus, interpolar
SLC5A3	11	0	457	1774	0.16850199354471235	0.13463331476318047	0.0	0.8005471206040631	REACT:R-HSA-189200	Hexose transport	21.4	spinal trigeminal nucleus, oral
SLC5A3	11	0	457	1774	0.16850199354471235	0.13463331476318047	0.0	0.8005471206040631	REACT:R-HSA-189200	Hexose transport	23.3	spinal vestibular nucleus
SLC5A3	11	0	457	1774	0.16850199354471235	0.13463331476318047	0.0	0.8005471206040631	REACT:R-HSA-189200	Hexose transport	55.2	stria terminalis, bed nucleus
SLC5A3	11	0	457	1774	0.16850199354471235	0.13463331476318047	0.0	0.8005471206040631	REACT:R-HSA-189200	Hexose transport	30.8	subcentral gyrus, S2
SLC5A3	11	0	457	1774	0.16850199354471235	0.13463331476318047	0.0	0.8005471206040631	REACT:R-HSA-189200	Hexose transport	19.4	subcoeruleus area
SLC5A3	11	0	457	1774	0.16850199354471235	0.13463331476318047	0.0	0.8005471206040631	REACT:R-HSA-189200	Hexose transport	26.6	subiculum
SLC5A3	11	0	457	1774	0.16850199354471235	0.13463331476318047	0.0	0.8005471206040631	REACT:R-HSA-189200	Hexose transport	16.2	substantia nigra
SLC5A3	11	0	457	1774	0.16850199354471235	0.13463331476318047	0.0	0.8005471206040631	REACT:R-HSA-189200	Hexose transport	18.9	subthalamic nucleus
SLC5A3	11	0	457	1774	0.16850199354471235	0.13463331476318047	0.0	0.8005471206040631	REACT:R-HSA-189200	Hexose transport	15.4	superior colliculus
SLC5A3	11	0	457	1774	0.16850199354471235	0.13463331476318047	0.0	0.8005471206040631	REACT:R-HSA-189200	Hexose transport	17.6	superior olive
SLC5A3	11	0	457	1774	0.16850199354471235	0.13463331476318047	0.0	0.8005471206040631	REACT:R-HSA-189200	Hexose transport	36.7	superior parietal lobule
SLC5A3	11	0	457	1774	0.16850199354471235	0.13463331476318047	0.0	0.8005471206040631	REACT:R-HSA-189200	Hexose transport	35.9	superior temporal gyrus
SLC5A3	11	0	457	1774	0.16850199354471235	0.13463331476318047	0.0	0.8005471206040631	REACT:R-HSA-189200	Hexose transport	23.2	superior vestibular nucleus
SLC5A3	11	0	457	1774	0.16850199354471235	0.13463331476318047	0.0	0.8005471206040631	REACT:R-HSA-189200	Hexose transport	40.2	supplementary motor cortex
SLC5A3	11	0	457	1774	0.16850199354471235	0.13463331476318047	0.0	0.8005471206040631	REACT:R-HSA-189200	Hexose transport	42.5	supramarginal gyrus
SLC5A3	11	0	457	1774	0.16850199354471235	0.13463331476318047	0.0	0.8005471206040631	REACT:R-HSA-189200	Hexose transport	29.8	supraoptic nucleus
SLC5A3	11	0	457	1774	0.16850199354471235	0.13463331476318047	0.0	0.8005471206040631	REACT:R-HSA-189200	Hexose transport	33.7	temporal pole
SLC5A3	11	0	457	1774	0.16850199354471235	0.13463331476318047	0.0	0.8005471206040631	REACT:R-HSA-189200	Hexose transport	38.7	temporal white matter
SLC5A3	11	0	457	1774	0.16850199354471235	0.13463331476318047	0.0	0.8005471206040631	REACT:R-HSA-189200	Hexose transport	35.5	temporo-insular cortex, parainsular gyrus
SLC5A3	11	0	457	1774	0.16850199354471235	0.13463331476318047	0.0	0.8005471206040631	REACT:R-HSA-189200	Hexose transport	22.3	temporo-occipital transitional zone
SLC5A3	11	0	457	1774	0.16850199354471235	0.13463331476318047	0.0	0.8005471206040631	REACT:R-HSA-189200	Hexose transport	36.1	transversal temporal gyrus, anterior
SLC5A3	11	0	457	1774	0.16850199354471235	0.13463331476318047	0.0	0.8005471206040631	REACT:R-HSA-189200	Hexose transport	33.3	transversal temporal gyrus, posterior
SLC5A3	11	0	457	1774	0.16850199354471235	0.13463331476318047	0.0	0.8005471206040631	REACT:R-HSA-189200	Hexose transport	40.6	ventral medullary reticular nucleus
SLC5A3	11	0	457	1774	0.16850199354471235	0.13463331476318047	0.0	0.8005471206040631	REACT:R-HSA-189200	Hexose transport	20.5	ventral periolivary nuclei
SLC5A3	11	0	457	1774	0.16850199354471235	0.13463331476318047	0.0	0.8005471206040631	REACT:R-HSA-189200	Hexose transport	21.5	ventral posterolateral thalamic nucleus
SLC5A3	11	0	457	1774	0.16850199354471235	0.13463331476318047	0.0	0.8005471206040631	REACT:R-HSA-189200	Hexose transport	25.3	ventral posteromedial thalamic nucleus
SLC5A3	11	0	457	1774	0.16850199354471235	0.13463331476318047	0.0	0.8005471206040631	REACT:R-HSA-189200	Hexose transport	23.1	ventral tegmental area
SLC5A3	11	0	457	1774	0.16850199354471235	0.13463331476318047	0.0	0.8005471206040631	REACT:R-HSA-189200	Hexose transport	11.7	ventral thalamic nuclei
SLC5A3	11	0	457	1774	0.16850199354471235	0.13463331476318047	0.0	0.8005471206040631	REACT:R-HSA-189200	Hexose transport	28.1	ventrolateral medulla, A1-C1 cell groups
SLC5A3	11	0	457	1774	0.16850199354471235	0.13463331476318047	0.0	0.8005471206040631	REACT:R-HSA-189200	Hexose transport	26.2	ventrolateral tegmental area, A5 NE cell group
SLC5A3	11	0	457	1774	0.16850199354471235	0.13463331476318047	0.0	0.8005471206040631	REACT:R-HSA-189200	Hexose transport	60.5	ventromedial nucleus
SLC5A3	11	0	457	1774	0.16850199354471235	0.13463331476318047	0.0	0.8005471206040631	REACT:R-HSA-189200	Hexose transport	28.1	vermis
SLC5A3	11	0	457	1774	0.16850199354471235	0.13463331476318047	0.0	0.8005471206040631	REACT:R-HSA-189200	Hexose transport	10.6	zona incerta
SLC5A3	11	0	457	1774	0.16850199354471235	0.13463331476318047	0.0	0.8005471206040631	REACT:R-HSA-429593	Inositol transporters	28.5	amygdala
SLC5A3	11	0	457	1774	0.16850199354471235	0.13463331476318047	0.0	0.8005471206040631	REACT:R-HSA-429593	Inositol transporters	29.7	angular gyrus
SLC5A3	11	0	457	1774	0.16850199354471235	0.13463331476318047	0.0	0.8005471206040631	REACT:R-HSA-429593	Inositol transporters	39.2	angular gyrus (white matter)
SLC5A3	11	0	457	1774	0.16850199354471235	0.13463331476318047	0.0	0.8005471206040631	REACT:R-HSA-429593	Inositol transporters	22.4	anterior cingulate cortex, supragenual-dorsal
SLC5A3	11	0	457	1774	0.16850199354471235	0.13463331476318047	0.0	0.8005471206040631	REACT:R-HSA-429593	Inositol transporters	20.6	anterior cingulate cortex, supragenual-ventral
SLC5A3	11	0	457	1774	0.16850199354471235	0.13463331476318047	0.0	0.8005471206040631	REACT:R-HSA-429593	Inositol transporters	17.7	anterior cochlear nucleus, ventral
SLC5A3	11	0	457	1774	0.16850199354471235	0.13463331476318047	0.0	0.8005471206040631	REACT:R-HSA-429593	Inositol transporters	19.5	anterior funiculus (white matter)
SLC5A3	11	0	457	1774	0.16850199354471235	0.13463331476318047	0.0	0.8005471206040631	REACT:R-HSA-429593	Inositol transporters	37.1	anterior insular cortex, dorsal
SLC5A3	11	0	457	1774	0.16850199354471235	0.13463331476318047	0.0	0.8005471206040631	REACT:R-HSA-429593	Inositol transporters	44.9	anterior insular cortex, ventral
SLC5A3	11	0	457	1774	0.16850199354471235	0.13463331476318047	0.0	0.8005471206040631	REACT:R-HSA-429593	Inositol transporters	24.7	anterior thalamic nucleus, ventral
SLC5A3	11	0	457	1774	0.16850199354471235	0.13463331476318047	0.0	0.8005471206040631	REACT:R-HSA-429593	Inositol transporters	51.3	arcuate nucleus
SLC5A3	11	0	457	1774	0.16850199354471235	0.13463331476318047	0.0	0.8005471206040631	REACT:R-HSA-429593	Inositol transporters	36.8	area parastriata, inferior
SLC5A3	11	0	457	1774	0.16850199354471235	0.13463331476318047	0.0	0.8005471206040631	REACT:R-HSA-429593	Inositol transporters	44.1	area parastriata, parietal
SLC5A3	11	0	457	1774	0.16850199354471235	0.13463331476318047	0.0	0.8005471206040631	REACT:R-HSA-429593	Inositol transporters	34.4	area parastriata, superior
SLC5A3	11	0	457	1774	0.16850199354471235	0.13463331476318047	0.0	0.8005471206040631	REACT:R-HSA-429593	Inositol transporters	38.4	area parastriata, temporal
SLC5A3	11	0	457	1774	0.16850199354471235	0.13463331476318047	0.0	0.8005471206040631	REACT:R-HSA-429593	Inositol transporters	37.8	area postrema
SLC5A3	11	0	457	1774	0.16850199354471235	0.13463331476318047	0.0	0.8005471206040631	REACT:R-HSA-429593	Inositol transporters	48.1	area striata
SLC5A3	11	0	457	1774	0.16850199354471235	0.13463331476318047	0.0	0.8005471206040631	REACT:R-HSA-429593	Inositol transporters	13.5	area striata (white matter)
SLC5A3	11	0	457	1774	0.16850199354471235	0.13463331476318047	0.0	0.8005471206040631	REACT:R-HSA-429593	Inositol transporters	24.9	basal amygdala
SLC5A3	11	0	457	1774	0.16850199354471235	0.13463331476318047	0.0	0.8005471206040631	REACT:R-HSA-429593	Inositol transporters	34.5	caudate nucleus
SLC5A3	11	0	457	1774	0.16850199354471235	0.13463331476318047	0.0	0.8005471206040631	REACT:R-HSA-429593	Inositol transporters	22.2	central amygdala
SLC5A3	11	0	457	1774	0.16850199354471235	0.13463331476318047	0.0	0.8005471206040631	REACT:R-HSA-429593	Inositol transporters	13.0	centromedial thalamic nucleus
SLC5A3	11	0	457	1774	0.16850199354471235	0.13463331476318047	0.0	0.8005471206040631	REACT:R-HSA-429593	Inositol transporters	31.3	cerebellar cortex
SLC5A3	11	0	457	1774	0.16850199354471235	0.13463331476318047	0.0	0.8005471206040631	REACT:R-HSA-429593	Inositol transporters	24.5	cerebellar nuclei
SLC5A3	11	0	457	1774	0.16850199354471235	0.13463331476318047	0.0	0.8005471206040631	REACT:R-HSA-429593	Inositol transporters	27.0	cerebellar white matter
SLC5A3	11	0	457	1774	0.16850199354471235	0.13463331476318047	0.0	0.8005471206040631	REACT:R-HSA-429593	Inositol transporters	20.1	cervical spinal cord, central gray
SLC5A3	11	0	457	1774	0.16850199354471235	0.13463331476318047	0.0	0.8005471206040631	REACT:R-HSA-429593	Inositol transporters	23.0	cervical spinal cord, dorsal horn
SLC5A3	11	0	457	1774	0.16850199354471235	0.13463331476318047	0.0	0.8005471206040631	REACT:R-HSA-429593	Inositol transporters	14.5	cervical spinal cord, ventral horn
SLC5A3	11	0	457	1774	0.16850199354471235	0.13463331476318047	0.0	0.8005471206040631	REACT:R-HSA-429593	Inositol transporters	143.0	choroid plexus
SLC5A3	11	0	457	1774	0.16850199354471235	0.13463331476318047	0.0	0.8005471206040631	REACT:R-HSA-429593	Inositol transporters	26.1	claustrum
SLC5A3	11	0	457	1774	0.16850199354471235	0.13463331476318047	0.0	0.8005471206040631	REACT:R-HSA-429593	Inositol transporters	79.9	corpus callosum, genu (white matter)
SLC5A3	11	0	457	1774	0.16850199354471235	0.13463331476318047	0.0	0.8005471206040631	REACT:R-HSA-429593	Inositol transporters	69.1	corpus callosum, splenium (white matter)
SLC5A3	11	0	457	1774	0.16850199354471235	0.13463331476318047	0.0	0.8005471206040631	REACT:R-HSA-429593	Inositol transporters	31.6	corticomedial amygdala
SLC5A3	11	0	457	1774	0.16850199354471235	0.13463331476318047	0.0	0.8005471206040631	REACT:R-HSA-429593	Inositol transporters	17.0	cuneiform nucleus
SLC5A3	11	0	457	1774	0.16850199354471235	0.13463331476318047	0.0	0.8005471206040631	REACT:R-HSA-429593	Inositol transporters	23.3	dentate gyrus
SLC5A3	11	0	457	1774	0.16850199354471235	0.13463331476318047	0.0	0.8005471206040631	REACT:R-HSA-429593	Inositol transporters	26.5	dorsal cochlear nucleus
SLC5A3	11	0	457	1774	0.16850199354471235	0.13463331476318047	0.0	0.8005471206040631	REACT:R-HSA-429593	Inositol transporters	21.0	dorsal funiculus (white matter)
SLC5A3	11	0	457	1774	0.16850199354471235	0.13463331476318047	0.0	0.8005471206040631	REACT:R-HSA-429593	Inositol transporters	34.3	dorsal medullary reticular nucleus
SLC5A3	11	0	457	1774	0.16850199354471235	0.13463331476318047	0.0	0.8005471206040631	REACT:R-HSA-429593	Inositol transporters	21.1	dorsal motor vagal complex
SLC5A3	11	0	457	1774	0.16850199354471235	0.13463331476318047	0.0	0.8005471206040631	REACT:R-HSA-429593	Inositol transporters	27.9	dorsal raphe nucleus
SLC5A3	11	0	457	1774	0.16850199354471235	0.13463331476318047	0.0	0.8005471206040631	REACT:R-HSA-429593	Inositol transporters	23.5	dorsal tegmental nucleus
SLC5A3	11	0	457	1774	0.16850199354471235	0.13463331476318047	0.0	0.8005471206040631	REACT:R-HSA-429593	Inositol transporters	28.6	dorsolateral tegmental area
SLC5A3	11	0	457	1774	0.16850199354471235	0.13463331476318047	0.0	0.8005471206040631	REACT:R-HSA-429593	Inositol transporters	37.3	dorsomedial nucleus
SLC5A3	11	0	457	1774	0.16850199354471235	0.13463331476318047	0.0	0.8005471206040631	REACT:R-HSA-429593	Inositol transporters	27.6	entorhinal gyrus
SLC5A3	11	0	457	1774	0.16850199354471235	0.13463331476318047	0.0	0.8005471206040631	REACT:R-HSA-429593	Inositol transporters	33.7	flocculonodular lobe
SLC5A3	11	0	457	1774	0.16850199354471235	0.13463331476318047	0.0	0.8005471206040631	REACT:R-HSA-429593	Inositol transporters	36.1	frontal eye field
SLC5A3	11	0	457	1774	0.16850199354471235	0.13463331476318047	0.0	0.8005471206040631	REACT:R-HSA-429593	Inositol transporters	46.1	frontal operculum
SLC5A3	11	0	457	1774	0.16850199354471235	0.13463331476318047	0.0	0.8005471206040631	REACT:R-HSA-429593	Inositol transporters	30.0	fusiform gyrus
SLC5A3	11	0	457	1774	0.16850199354471235	0.13463331476318047	0.0	0.8005471206040631	REACT:R-HSA-429593	Inositol transporters	24.2	gigantocellular reticular nuclei, medullary
SLC5A3	11	0	457	1774	0.16850199354471235	0.13463331476318047	0.0	0.8005471206040631	REACT:R-HSA-429593	Inositol transporters	25.8	gigantocellular reticular nuclei, pars
SLC5A3	11	0	457	1774	0.16850199354471235	0.13463331476318047	0.0	0.8005471206040631	REACT:R-HSA-429593	Inositol transporters	19.2	globus pallidus, externus
SLC5A3	11	0	457	1774	0.16850199354471235	0.13463331476318047	0.0	0.8005471206040631	REACT:R-HSA-429593	Inositol transporters	22.3	globus pallidus, internus
SLC5A3	11	0	457	1774	0.16850199354471235	0.13463331476318047	0.0	0.8005471206040631	REACT:R-HSA-429593	Inositol transporters	36.3	habenula
SLC5A3	11	0	457	1774	0.16850199354471235	0.13463331476318047	0.0	0.8005471206040631	REACT:R-HSA-429593	Inositol transporters	27.0	hippocampus
SLC5A3	11	0	457	1774	0.16850199354471235	0.13463331476318047	0.0	0.8005471206040631	REACT:R-HSA-429593	Inositol transporters	25.8	hippocampus, CA1
SLC5A3	11	0	457	1774	0.16850199354471235	0.13463331476318047	0.0	0.8005471206040631	REACT:R-HSA-429593	Inositol transporters	30.4	hippocampus, CA2
SLC5A3	11	0	457	1774	0.16850199354471235	0.13463331476318047	0.0	0.8005471206040631	REACT:R-HSA-429593	Inositol transporters	31.1	hippocampus, CA3
SLC5A3	11	0	457	1774	0.16850199354471235	0.13463331476318047	0.0	0.8005471206040631	REACT:R-HSA-429593	Inositol transporters	26.3	inferior colliculus
SLC5A3	11	0	457	1774	0.16850199354471235	0.13463331476318047	0.0	0.8005471206040631	REACT:R-HSA-429593	Inositol transporters	29.8	inferior frontal gyrus, opercular
SLC5A3	11	0	457	1774	0.16850199354471235	0.13463331476318047	0.0	0.8005471206040631	REACT:R-HSA-429593	Inositol transporters	21.4	inferior olive
SLC5A3	11	0	457	1774	0.16850199354471235	0.13463331476318047	0.0	0.8005471206040631	REACT:R-HSA-429593	Inositol transporters	29.3	inferior parietal lobule
SLC5A3	11	0	457	1774	0.16850199354471235	0.13463331476318047	0.0	0.8005471206040631	REACT:R-HSA-429593	Inositol transporters	34.5	inferior temporal gyrus
SLC5A3	11	0	457	1774	0.16850199354471235	0.13463331476318047	0.0	0.8005471206040631	REACT:R-HSA-429593	Inositol transporters	33.5	intraparietal deep sulcus
SLC5A3	11	0	457	1774	0.16850199354471235	0.13463331476318047	0.0	0.8005471206040631	REACT:R-HSA-429593	Inositol transporters	20.5	Kolliker-Fuse nucleus
SLC5A3	11	0	457	1774	0.16850199354471235	0.13463331476318047	0.0	0.8005471206040631	REACT:R-HSA-429593	Inositol transporters	20.5	lateral amygdala
SLC5A3	11	0	457	1774	0.16850199354471235	0.13463331476318047	0.0	0.8005471206040631	REACT:R-HSA-429593	Inositol transporters	22.8	lateral funiculus (white matter)
SLC5A3	11	0	457	1774	0.16850199354471235	0.13463331476318047	0.0	0.8005471206040631	REACT:R-HSA-429593	Inositol transporters	21.9	lateral geniculate body
SLC5A3	11	0	457	1774	0.16850199354471235	0.13463331476318047	0.0	0.8005471206040631	REACT:R-HSA-429593	Inositol transporters	31.2	lateral hypothalamic area
SLC5A3	11	0	457	1774	0.16850199354471235	0.13463331476318047	0.0	0.8005471206040631	REACT:R-HSA-429593	Inositol transporters	18.2	lateral lemniscal nuclei
SLC5A3	11	0	457	1774	0.16850199354471235	0.13463331476318047	0.0	0.8005471206040631	REACT:R-HSA-429593	Inositol transporters	21.5	lateral medullary reticular nucleus
SLC5A3	11	0	457	1774	0.16850199354471235	0.13463331476318047	0.0	0.8005471206040631	REACT:R-HSA-429593	Inositol transporters	34.7	lateral parabrachial nucleus
SLC5A3	11	0	457	1774	0.16850199354471235	0.13463331476318047	0.0	0.8005471206040631	REACT:R-HSA-429593	Inositol transporters	22.1	lateral thalamic nuclei
SLC5A3	11	0	457	1774	0.16850199354471235	0.13463331476318047	0.0	0.8005471206040631	REACT:R-HSA-429593	Inositol transporters	19.0	lateral vestibular nucleus
SLC5A3	11	0	457	1774	0.16850199354471235	0.13463331476318047	0.0	0.8005471206040631	REACT:R-HSA-429593	Inositol transporters	35.5	lingual gyrus
SLC5A3	11	0	457	1774	0.16850199354471235	0.13463331476318047	0.0	0.8005471206040631	REACT:R-HSA-429593	Inositol transporters	27.5	locus coeruleus
SLC5A3	11	0	457	1774	0.16850199354471235	0.13463331476318047	0.0	0.8005471206040631	REACT:R-HSA-429593	Inositol transporters	26.7	mammillary body
SLC5A3	11	0	457	1774	0.16850199354471235	0.13463331476318047	0.0	0.8005471206040631	REACT:R-HSA-429593	Inositol transporters	20.3	medial dorsal thalamic nucleus
SLC5A3	11	0	457	1774	0.16850199354471235	0.13463331476318047	0.0	0.8005471206040631	REACT:R-HSA-429593	Inositol transporters	20.5	medial geniculate body
SLC5A3	11	0	457	1774	0.16850199354471235	0.13463331476318047	0.0	0.8005471206040631	REACT:R-HSA-429593	Inositol transporters	33.6	medial olivary nucleus
SLC5A3	11	0	457	1774	0.16850199354471235	0.13463331476318047	0.0	0.8005471206040631	REACT:R-HSA-429593	Inositol transporters	29.6	medial parabrachial nucleus
SLC5A3	11	0	457	1774	0.16850199354471235	0.13463331476318047	0.0	0.8005471206040631	REACT:R-HSA-429593	Inositol transporters	20.1	medial periolivary nuclei
SLC5A3	11	0	457	1774	0.16850199354471235	0.13463331476318047	0.0	0.8005471206040631	REACT:R-HSA-429593	Inositol transporters	22.2	medial vestibular nucleus
SLC5A3	11	0	457	1774	0.16850199354471235	0.13463331476318047	0.0	0.8005471206040631	REACT:R-HSA-429593	Inositol transporters	36.6	median raphe nucleus
SLC5A3	11	0	457	1774	0.16850199354471235	0.13463331476318047	0.0	0.8005471206040631	REACT:R-HSA-429593	Inositol transporters	21.2	middle cingulate cortex
SLC5A3	11	0	457	1774	0.16850199354471235	0.13463331476318047	0.0	0.8005471206040631	REACT:R-HSA-429593	Inositol transporters	35.9	middle temporal gyrus
SLC5A3	11	0	457	1774	0.16850199354471235	0.13463331476318047	0.0	0.8005471206040631	REACT:R-HSA-429593	Inositol transporters	23.2	motor facial nucleus
SLC5A3	11	0	457	1774	0.16850199354471235	0.13463331476318047	0.0	0.8005471206040631	REACT:R-HSA-429593	Inositol transporters	29.7	motor hypoglossal nucleus
SLC5A3	11	0	457	1774	0.16850199354471235	0.13463331476318047	0.0	0.8005471206040631	REACT:R-HSA-429593	Inositol transporters	24.1	motor trigeminal nucleus
SLC5A3	11	0	457	1774	0.16850199354471235	0.13463331476318047	0.0	0.8005471206040631	REACT:R-HSA-429593	Inositol transporters	32.8	nuclei of the trapezoid body
SLC5A3	11	0	457	1774	0.16850199354471235	0.13463331476318047	0.0	0.8005471206040631	REACT:R-HSA-429593	Inositol transporters	42.0	nucleus accumbens
SLC5A3	11	0	457	1774	0.16850199354471235	0.13463331476318047	0.0	0.8005471206040631	REACT:R-HSA-429593	Inositol transporters	22.1	nucleus ambiguus
SLC5A3	11	0	457	1774	0.16850199354471235	0.13463331476318047	0.0	0.8005471206040631	REACT:R-HSA-429593	Inositol transporters	34.3	nucleus basalis of Meynert
SLC5A3	11	0	457	1774	0.16850199354471235	0.13463331476318047	0.0	0.8005471206040631	REACT:R-HSA-429593	Inositol transporters	23.3	nucleus cuneatus
SLC5A3	11	0	457	1774	0.16850199354471235	0.13463331476318047	0.0	0.8005471206040631	REACT:R-HSA-429593	Inositol transporters	8.2	nucleus gracilis
SLC5A3	11	0	457	1774	0.16850199354471235	0.13463331476318047	0.0	0.8005471206040631	REACT:R-HSA-429593	Inositol transporters	44.1	nucleus of the diagonal band
SLC5A3	11	0	457	1774	0.16850199354471235	0.13463331476318047	0.0	0.8005471206040631	REACT:R-HSA-429593	Inositol transporters	28.0	nucleus raphe magnus
SLC5A3	11	0	457	1774	0.16850199354471235	0.13463331476318047	0.0	0.8005471206040631	REACT:R-HSA-429593	Inositol transporters	28.8	nucleus raphe obscurus
SLC5A3	11	0	457	1774	0.16850199354471235	0.13463331476318047	0.0	0.8005471206040631	REACT:R-HSA-429593	Inositol transporters	33.7	nucleus raphe pallidus
SLC5A3	11	0	457	1774	0.16850199354471235	0.13463331476318047	0.0	0.8005471206040631	REACT:R-HSA-429593	Inositol transporters	14.9	nucleus reuniens
SLC5A3	11	0	457	1774	0.16850199354471235	0.13463331476318047	0.0	0.8005471206040631	REACT:R-HSA-429593	Inositol transporters	13.5	nucleus rhomboideus
SLC5A3	11	0	457	1774	0.16850199354471235	0.13463331476318047	0.0	0.8005471206040631	REACT:R-HSA-429593	Inositol transporters	33.3	nucleus tractus solitarii
SLC5A3	11	0	457	1774	0.16850199354471235	0.13463331476318047	0.0	0.8005471206040631	REACT:R-HSA-429593	Inositol transporters	19.3	occipital cortex
SLC5A3	11	0	457	1774	0.16850199354471235	0.13463331476318047	0.0	0.8005471206040631	REACT:R-HSA-429593	Inositol transporters	15.4	occipital cortex (white matter)
SLC5A3	11	0	457	1774	0.16850199354471235	0.13463331476318047	0.0	0.8005471206040631	REACT:R-HSA-429593	Inositol transporters	31.1	olfactory area
SLC5A3	11	0	457	1774	0.16850199354471235	0.13463331476318047	0.0	0.8005471206040631	REACT:R-HSA-429593	Inositol transporters	38.7	olfactory tubercle
SLC5A3	11	0	457	1774	0.16850199354471235	0.13463331476318047	0.0	0.8005471206040631	REACT:R-HSA-429593	Inositol transporters	9.7	orbitofrontal gyrus, anterior
SLC5A3	11	0	457	1774	0.16850199354471235	0.13463331476318047	0.0	0.8005471206040631	REACT:R-HSA-429593	Inositol transporters	30.5	paracentral lobule, anterior
SLC5A3	11	0	457	1774	0.16850199354471235	0.13463331476318047	0.0	0.8005471206040631	REACT:R-HSA-429593	Inositol transporters	34.2	paracentral lobule, posterior
SLC5A3	11	0	457	1774	0.16850199354471235	0.13463331476318047	0.0	0.8005471206040631	REACT:R-HSA-429593	Inositol transporters	24.0	parahippocampal cortex
SLC5A3	11	0	457	1774	0.16850199354471235	0.13463331476318047	0.0	0.8005471206040631	REACT:R-HSA-429593	Inositol transporters	26.7	parahippocampal cortex (white matter)
SLC5A3	11	0	457	1774	0.16850199354471235	0.13463331476318047	0.0	0.8005471206040631	REACT:R-HSA-429593	Inositol transporters	38.9	paramedian reticular nucleus
SLC5A3	11	0	457	1774	0.16850199354471235	0.13463331476318047	0.0	0.8005471206040631	REACT:R-HSA-429593	Inositol transporters	15.5	paraventricular nucleus
SLC5A3	11	0	457	1774	0.16850199354471235	0.13463331476318047	0.0	0.8005471206040631	REACT:R-HSA-429593	Inositol transporters	24.5	parietal operculum
SLC5A3	11	0	457	1774	0.16850199354471235	0.13463331476318047	0.0	0.8005471206040631	REACT:R-HSA-429593	Inositol transporters	41.4	parieto-insular cortex
SLC5A3	11	0	457	1774	0.16850199354471235	0.13463331476318047	0.0	0.8005471206040631	REACT:R-HSA-429593	Inositol transporters	35.7	parieto-occipital transitional area
SLC5A3	11	0	457	1774	0.16850199354471235	0.13463331476318047	0.0	0.8005471206040631	REACT:R-HSA-429593	Inositol transporters	54.4	parieto-temporal junction (white matter)
SLC5A3	11	0	457	1774	0.16850199354471235	0.13463331476318047	0.0	0.8005471206040631	REACT:R-HSA-429593	Inositol transporters	19.6	parvicellular reticular nuclei
SLC5A3	11	0	457	1774	0.16850199354471235	0.13463331476318047	0.0	0.8005471206040631	REACT:R-HSA-429593	Inositol transporters	20.8	parvicellular reticular nuclei, medullary
SLC5A3	11	0	457	1774	0.16850199354471235	0.13463331476318047	0.0	0.8005471206040631	REACT:R-HSA-429593	Inositol transporters	33.9	pedunculopontine tegmental nucleus
SLC5A3	11	0	457	1774	0.16850199354471235	0.13463331476318047	0.0	0.8005471206040631	REACT:R-HSA-429593	Inositol transporters	19.7	periaquaductal grey, anterior
SLC5A3	11	0	457	1774	0.16850199354471235	0.13463331476318047	0.0	0.8005471206040631	REACT:R-HSA-429593	Inositol transporters	29.0	periaquaductal grey, dorsal
SLC5A3	11	0	457	1774	0.16850199354471235	0.13463331476318047	0.0	0.8005471206040631	REACT:R-HSA-429593	Inositol transporters	24.8	periaquaductal grey, lateral
SLC5A3	11	0	457	1774	0.16850199354471235	0.13463331476318047	0.0	0.8005471206040631	REACT:R-HSA-429593	Inositol transporters	44.7	perirhinal gyrus
SLC5A3	11	0	457	1774	0.16850199354471235	0.13463331476318047	0.0	0.8005471206040631	REACT:R-HSA-429593	Inositol transporters	35.1	peritrigeminal nucleus
SLC5A3	11	0	457	1774	0.16850199354471235	0.13463331476318047	0.0	0.8005471206040631	REACT:R-HSA-429593	Inositol transporters	14.6	piriform cortex
SLC5A3	11	0	457	1774	0.16850199354471235	0.13463331476318047	0.0	0.8005471206040631	REACT:R-HSA-429593	Inositol transporters	29.6	pontine nuclei
SLC5A3	11	0	457	1774	0.16850199354471235	0.13463331476318047	0.0	0.8005471206040631	REACT:R-HSA-429593	Inositol transporters	29.0	pontine raphe nucleus
SLC5A3	11	0	457	1774	0.16850199354471235	0.13463331476318047	0.0	0.8005471206040631	REACT:R-HSA-429593	Inositol transporters	10.5	postcentral gyrus
SLC5A3	11	0	457	1774	0.16850199354471235	0.13463331476318047	0.0	0.8005471206040631	REACT:R-HSA-429593	Inositol transporters	33.0	postcentral gyrus, dorsal
SLC5A3	11	0	457	1774	0.16850199354471235	0.13463331476318047	0.0	0.8005471206040631	REACT:R-HSA-429593	Inositol transporters	26.8	postcentral gyrus, middle
SLC5A3	11	0	457	1774	0.16850199354471235	0.13463331476318047	0.0	0.8005471206040631	REACT:R-HSA-429593	Inositol transporters	31.6	postcentral gyrus, ventral
SLC5A3	11	0	457	1774	0.16850199354471235	0.13463331476318047	0.0	0.8005471206040631	REACT:R-HSA-429593	Inositol transporters	29.1	posterior cingulate cortex
SLC5A3	11	0	457	1774	0.16850199354471235	0.13463331476318047	0.0	0.8005471206040631	REACT:R-HSA-429593	Inositol transporters	23.3	posterior cingulate cortex, dorsal
SLC5A3	11	0	457	1774	0.16850199354471235	0.13463331476318047	0.0	0.8005471206040631	REACT:R-HSA-429593	Inositol transporters	30.3	posterior cingulate cortex, ventral
SLC5A3	11	0	457	1774	0.16850199354471235	0.13463331476318047	0.0	0.8005471206040631	REACT:R-HSA-429593	Inositol transporters	34.6	posterior insular cortex
SLC5A3	11	0	457	1774	0.16850199354471235	0.13463331476318047	0.0	0.8005471206040631	REACT:R-HSA-429593	Inositol transporters	20.0	posterior thalamic nucleus
SLC5A3	11	0	457	1774	0.16850199354471235	0.13463331476318047	0.0	0.8005471206040631	REACT:R-HSA-429593	Inositol transporters	28.4	posteroventral cochlear nucleus
SLC5A3	11	0	457	1774	0.16850199354471235	0.13463331476318047	0.0	0.8005471206040631	REACT:R-HSA-429593	Inositol transporters	9.5	precentral gyrus
SLC5A3	11	0	457	1774	0.16850199354471235	0.13463331476318047	0.0	0.8005471206040631	REACT:R-HSA-429593	Inositol transporters	24.2	precentral gyrus, dorsal
SLC5A3	11	0	457	1774	0.16850199354471235	0.13463331476318047	0.0	0.8005471206040631	REACT:R-HSA-429593	Inositol transporters	32.2	precentral gyrus, middle
SLC5A3	11	0	457	1774	0.16850199354471235	0.13463331476318047	0.0	0.8005471206040631	REACT:R-HSA-429593	Inositol transporters	27.3	precentral gyrus, ventral
SLC5A3	11	0	457	1774	0.16850199354471235	0.13463331476318047	0.0	0.8005471206040631	REACT:R-HSA-429593	Inositol transporters	30.1	precuneus
SLC5A3	11	0	457	1774	0.16850199354471235	0.13463331476318047	0.0	0.8005471206040631	REACT:R-HSA-429593	Inositol transporters	25.5	premotor cortex, dorsal
SLC5A3	11	0	457	1774	0.16850199354471235	0.13463331476318047	0.0	0.8005471206040631	REACT:R-HSA-429593	Inositol transporters	26.4	premotor cortex, ventral
SLC5A3	11	0	457	1774	0.16850199354471235	0.13463331476318047	0.0	0.8005471206040631	REACT:R-HSA-429593	Inositol transporters	43.5	preoptic area
SLC5A3	11	0	457	1774	0.16850199354471235	0.13463331476318047	0.0	0.8005471206040631	REACT:R-HSA-429593	Inositol transporters	22.1	prepositus hypoglossal nucleus
SLC5A3	11	0	457	1774	0.16850199354471235	0.13463331476318047	0.0	0.8005471206040631	REACT:R-HSA-429593	Inositol transporters	16.8	pretectal area
SLC5A3	11	0	457	1774	0.16850199354471235	0.13463331476318047	0.0	0.8005471206040631	REACT:R-HSA-429593	Inositol transporters	33.5	principal sensory trigeminal nucleus
SLC5A3	11	0	457	1774	0.16850199354471235	0.13463331476318047	0.0	0.8005471206040631	REACT:R-HSA-429593	Inositol transporters	15.9	pulvinar
SLC5A3	11	0	457	1774	0.16850199354471235	0.13463331476318047	0.0	0.8005471206040631	REACT:R-HSA-429593	Inositol transporters	22.5	putamen
SLC5A3	11	0	457	1774	0.16850199354471235	0.13463331476318047	0.0	0.8005471206040631	REACT:R-HSA-429593	Inositol transporters	12.4	red nucleus
SLC5A3	11	0	457	1774	0.16850199354471235	0.13463331476318047	0.0	0.8005471206040631	REACT:R-HSA-429593	Inositol transporters	14.9	reticular pontine nucleus, caudal
SLC5A3	11	0	457	1774	0.16850199354471235	0.13463331476318047	0.0	0.8005471206040631	REACT:R-HSA-429593	Inositol transporters	17.9	reticular pontine nucleus, oral
SLC5A3	11	0	457	1774	0.16850199354471235	0.13463331476318047	0.0	0.8005471206040631	REACT:R-HSA-429593	Inositol transporters	16.1	reticulotegmental nucleus
SLC5A3	11	0	457	1774	0.16850199354471235	0.13463331476318047	0.0	0.8005471206040631	REACT:R-HSA-429593	Inositol transporters	63.5	retrosplenial cortex
SLC5A3	11	0	457	1774	0.16850199354471235	0.13463331476318047	0.0	0.8005471206040631	REACT:R-HSA-429593	Inositol transporters	43.4	septal nuclei
SLC5A3	11	0	457	1774	0.16850199354471235	0.13463331476318047	0.0	0.8005471206040631	REACT:R-HSA-429593	Inositol transporters	9.6	somatomor cortex, precentral gyrus (white matter)
SLC5A3	11	0	457	1774	0.16850199354471235	0.13463331476318047	0.0	0.8005471206040631	REACT:R-HSA-429593	Inositol transporters	10.9	somatosensory cortex, postcentral gyrus, ventral (white matter)
SLC5A3	11	0	457	1774	0.16850199354471235	0.13463331476318047	0.0	0.8005471206040631	REACT:R-HSA-429593	Inositol transporters	22.4	spinal trigeminal nucleus, caudal
SLC5A3	11	0	457	1774	0.16850199354471235	0.13463331476318047	0.0	0.8005471206040631	REACT:R-HSA-429593	Inositol transporters	28.9	spinal trigeminal nucleus, interpolar
SLC5A3	11	0	457	1774	0.16850199354471235	0.13463331476318047	0.0	0.8005471206040631	REACT:R-HSA-429593	Inositol transporters	21.4	spinal trigeminal nucleus, oral
SLC5A3	11	0	457	1774	0.16850199354471235	0.13463331476318047	0.0	0.8005471206040631	REACT:R-HSA-429593	Inositol transporters	23.3	spinal vestibular nucleus
SLC5A3	11	0	457	1774	0.16850199354471235	0.13463331476318047	0.0	0.8005471206040631	REACT:R-HSA-429593	Inositol transporters	55.2	stria terminalis, bed nucleus
SLC5A3	11	0	457	1774	0.16850199354471235	0.13463331476318047	0.0	0.8005471206040631	REACT:R-HSA-429593	Inositol transporters	30.8	subcentral gyrus, S2
SLC5A3	11	0	457	1774	0.16850199354471235	0.13463331476318047	0.0	0.8005471206040631	REACT:R-HSA-429593	Inositol transporters	19.4	subcoeruleus area
SLC5A3	11	0	457	1774	0.16850199354471235	0.13463331476318047	0.0	0.8005471206040631	REACT:R-HSA-429593	Inositol transporters	26.6	subiculum
SLC5A3	11	0	457	1774	0.16850199354471235	0.13463331476318047	0.0	0.8005471206040631	REACT:R-HSA-429593	Inositol transporters	16.2	substantia nigra
SLC5A3	11	0	457	1774	0.16850199354471235	0.13463331476318047	0.0	0.8005471206040631	REACT:R-HSA-429593	Inositol transporters	18.9	subthalamic nucleus
SLC5A3	11	0	457	1774	0.16850199354471235	0.13463331476318047	0.0	0.8005471206040631	REACT:R-HSA-429593	Inositol transporters	15.4	superior colliculus
SLC5A3	11	0	457	1774	0.16850199354471235	0.13463331476318047	0.0	0.8005471206040631	REACT:R-HSA-429593	Inositol transporters	17.6	superior olive
SLC5A3	11	0	457	1774	0.16850199354471235	0.13463331476318047	0.0	0.8005471206040631	REACT:R-HSA-429593	Inositol transporters	36.7	superior parietal lobule
SLC5A3	11	0	457	1774	0.16850199354471235	0.13463331476318047	0.0	0.8005471206040631	REACT:R-HSA-429593	Inositol transporters	35.9	superior temporal gyrus
SLC5A3	11	0	457	1774	0.16850199354471235	0.13463331476318047	0.0	0.8005471206040631	REACT:R-HSA-429593	Inositol transporters	23.2	superior vestibular nucleus
SLC5A3	11	0	457	1774	0.16850199354471235	0.13463331476318047	0.0	0.8005471206040631	REACT:R-HSA-429593	Inositol transporters	40.2	supplementary motor cortex
SLC5A3	11	0	457	1774	0.16850199354471235	0.13463331476318047	0.0	0.8005471206040631	REACT:R-HSA-429593	Inositol transporters	42.5	supramarginal gyrus
SLC5A3	11	0	457	1774	0.16850199354471235	0.13463331476318047	0.0	0.8005471206040631	REACT:R-HSA-429593	Inositol transporters	29.8	supraoptic nucleus
SLC5A3	11	0	457	1774	0.16850199354471235	0.13463331476318047	0.0	0.8005471206040631	REACT:R-HSA-429593	Inositol transporters	33.7	temporal pole
SLC5A3	11	0	457	1774	0.16850199354471235	0.13463331476318047	0.0	0.8005471206040631	REACT:R-HSA-429593	Inositol transporters	38.7	temporal white matter
SLC5A3	11	0	457	1774	0.16850199354471235	0.13463331476318047	0.0	0.8005471206040631	REACT:R-HSA-429593	Inositol transporters	35.5	temporo-insular cortex, parainsular gyrus
SLC5A3	11	0	457	1774	0.16850199354471235	0.13463331476318047	0.0	0.8005471206040631	REACT:R-HSA-429593	Inositol transporters	22.3	temporo-occipital transitional zone
SLC5A3	11	0	457	1774	0.16850199354471235	0.13463331476318047	0.0	0.8005471206040631	REACT:R-HSA-429593	Inositol transporters	36.1	transversal temporal gyrus, anterior
SLC5A3	11	0	457	1774	0.16850199354471235	0.13463331476318047	0.0	0.8005471206040631	REACT:R-HSA-429593	Inositol transporters	33.3	transversal temporal gyrus, posterior
SLC5A3	11	0	457	1774	0.16850199354471235	0.13463331476318047	0.0	0.8005471206040631	REACT:R-HSA-429593	Inositol transporters	40.6	ventral medullary reticular nucleus
SLC5A3	11	0	457	1774	0.16850199354471235	0.13463331476318047	0.0	0.8005471206040631	REACT:R-HSA-429593	Inositol transporters	20.5	ventral periolivary nuclei
SLC5A3	11	0	457	1774	0.16850199354471235	0.13463331476318047	0.0	0.8005471206040631	REACT:R-HSA-429593	Inositol transporters	21.5	ventral posterolateral thalamic nucleus
SLC5A3	11	0	457	1774	0.16850199354471235	0.13463331476318047	0.0	0.8005471206040631	REACT:R-HSA-429593	Inositol transporters	25.3	ventral posteromedial thalamic nucleus
SLC5A3	11	0	457	1774	0.16850199354471235	0.13463331476318047	0.0	0.8005471206040631	REACT:R-HSA-429593	Inositol transporters	23.1	ventral tegmental area
SLC5A3	11	0	457	1774	0.16850199354471235	0.13463331476318047	0.0	0.8005471206040631	REACT:R-HSA-429593	Inositol transporters	11.7	ventral thalamic nuclei
SLC5A3	11	0	457	1774	0.16850199354471235	0.13463331476318047	0.0	0.8005471206040631	REACT:R-HSA-429593	Inositol transporters	28.1	ventrolateral medulla, A1-C1 cell groups
SLC5A3	11	0	457	1774	0.16850199354471235	0.13463331476318047	0.0	0.8005471206040631	REACT:R-HSA-429593	Inositol transporters	26.2	ventrolateral tegmental area, A5 NE cell group
SLC5A3	11	0	457	1774	0.16850199354471235	0.13463331476318047	0.0	0.8005471206040631	REACT:R-HSA-429593	Inositol transporters	60.5	ventromedial nucleus
SLC5A3	11	0	457	1774	0.16850199354471235	0.13463331476318047	0.0	0.8005471206040631	REACT:R-HSA-429593	Inositol transporters	28.1	vermis
SLC5A3	11	0	457	1774	0.16850199354471235	0.13463331476318047	0.0	0.8005471206040631	REACT:R-HSA-429593	Inositol transporters	10.6	zona incerta
SLC5A3	11	0	457	1774	0.16850199354471235	0.13463331476318047	0.0	0.8005471206040631	REACT:R-HSA-1430728	Metabolism	28.5	amygdala
SLC5A3	11	0	457	1774	0.16850199354471235	0.13463331476318047	0.0	0.8005471206040631	REACT:R-HSA-1430728	Metabolism	29.7	angular gyrus
SLC5A3	11	0	457	1774	0.16850199354471235	0.13463331476318047	0.0	0.8005471206040631	REACT:R-HSA-1430728	Metabolism	39.2	angular gyrus (white matter)
SLC5A3	11	0	457	1774	0.16850199354471235	0.13463331476318047	0.0	0.8005471206040631	REACT:R-HSA-1430728	Metabolism	22.4	anterior cingulate cortex, supragenual-dorsal
SLC5A3	11	0	457	1774	0.16850199354471235	0.13463331476318047	0.0	0.8005471206040631	REACT:R-HSA-1430728	Metabolism	20.6	anterior cingulate cortex, supragenual-ventral
SLC5A3	11	0	457	1774	0.16850199354471235	0.13463331476318047	0.0	0.8005471206040631	REACT:R-HSA-1430728	Metabolism	17.7	anterior cochlear nucleus, ventral
SLC5A3	11	0	457	1774	0.16850199354471235	0.13463331476318047	0.0	0.8005471206040631	REACT:R-HSA-1430728	Metabolism	19.5	anterior funiculus (white matter)
SLC5A3	11	0	457	1774	0.16850199354471235	0.13463331476318047	0.0	0.8005471206040631	REACT:R-HSA-1430728	Metabolism	37.1	anterior insular cortex, dorsal
SLC5A3	11	0	457	1774	0.16850199354471235	0.13463331476318047	0.0	0.8005471206040631	REACT:R-HSA-1430728	Metabolism	44.9	anterior insular cortex, ventral
SLC5A3	11	0	457	1774	0.16850199354471235	0.13463331476318047	0.0	0.8005471206040631	REACT:R-HSA-1430728	Metabolism	24.7	anterior thalamic nucleus, ventral
SLC5A3	11	0	457	1774	0.16850199354471235	0.13463331476318047	0.0	0.8005471206040631	REACT:R-HSA-1430728	Metabolism	51.3	arcuate nucleus
SLC5A3	11	0	457	1774	0.16850199354471235	0.13463331476318047	0.0	0.8005471206040631	REACT:R-HSA-1430728	Metabolism	36.8	area parastriata, inferior
SLC5A3	11	0	457	1774	0.16850199354471235	0.13463331476318047	0.0	0.8005471206040631	REACT:R-HSA-1430728	Metabolism	44.1	area parastriata, parietal
SLC5A3	11	0	457	1774	0.16850199354471235	0.13463331476318047	0.0	0.8005471206040631	REACT:R-HSA-1430728	Metabolism	34.4	area parastriata, superior
SLC5A3	11	0	457	1774	0.16850199354471235	0.13463331476318047	0.0	0.8005471206040631	REACT:R-HSA-1430728	Metabolism	38.4	area parastriata, temporal
SLC5A3	11	0	457	1774	0.16850199354471235	0.13463331476318047	0.0	0.8005471206040631	REACT:R-HSA-1430728	Metabolism	37.8	area postrema
SLC5A3	11	0	457	1774	0.16850199354471235	0.13463331476318047	0.0	0.8005471206040631	REACT:R-HSA-1430728	Metabolism	48.1	area striata
SLC5A3	11	0	457	1774	0.16850199354471235	0.13463331476318047	0.0	0.8005471206040631	REACT:R-HSA-1430728	Metabolism	13.5	area striata (white matter)
SLC5A3	11	0	457	1774	0.16850199354471235	0.13463331476318047	0.0	0.8005471206040631	REACT:R-HSA-1430728	Metabolism	24.9	basal amygdala
SLC5A3	11	0	457	1774	0.16850199354471235	0.13463331476318047	0.0	0.8005471206040631	REACT:R-HSA-1430728	Metabolism	34.5	caudate nucleus
SLC5A3	11	0	457	1774	0.16850199354471235	0.13463331476318047	0.0	0.8005471206040631	REACT:R-HSA-1430728	Metabolism	22.2	central amygdala
SLC5A3	11	0	457	1774	0.16850199354471235	0.13463331476318047	0.0	0.8005471206040631	REACT:R-HSA-1430728	Metabolism	13.0	centromedial thalamic nucleus
SLC5A3	11	0	457	1774	0.16850199354471235	0.13463331476318047	0.0	0.8005471206040631	REACT:R-HSA-1430728	Metabolism	31.3	cerebellar cortex
SLC5A3	11	0	457	1774	0.16850199354471235	0.13463331476318047	0.0	0.8005471206040631	REACT:R-HSA-1430728	Metabolism	24.5	cerebellar nuclei
SLC5A3	11	0	457	1774	0.16850199354471235	0.13463331476318047	0.0	0.8005471206040631	REACT:R-HSA-1430728	Metabolism	27.0	cerebellar white matter
SLC5A3	11	0	457	1774	0.16850199354471235	0.13463331476318047	0.0	0.8005471206040631	REACT:R-HSA-1430728	Metabolism	20.1	cervical spinal cord, central gray
SLC5A3	11	0	457	1774	0.16850199354471235	0.13463331476318047	0.0	0.8005471206040631	REACT:R-HSA-1430728	Metabolism	23.0	cervical spinal cord, dorsal horn
SLC5A3	11	0	457	1774	0.16850199354471235	0.13463331476318047	0.0	0.8005471206040631	REACT:R-HSA-1430728	Metabolism	14.5	cervical spinal cord, ventral horn
SLC5A3	11	0	457	1774	0.16850199354471235	0.13463331476318047	0.0	0.8005471206040631	REACT:R-HSA-1430728	Metabolism	143.0	choroid plexus
SLC5A3	11	0	457	1774	0.16850199354471235	0.13463331476318047	0.0	0.8005471206040631	REACT:R-HSA-1430728	Metabolism	26.1	claustrum
SLC5A3	11	0	457	1774	0.16850199354471235	0.13463331476318047	0.0	0.8005471206040631	REACT:R-HSA-1430728	Metabolism	79.9	corpus callosum, genu (white matter)
SLC5A3	11	0	457	1774	0.16850199354471235	0.13463331476318047	0.0	0.8005471206040631	REACT:R-HSA-1430728	Metabolism	69.1	corpus callosum, splenium (white matter)
SLC5A3	11	0	457	1774	0.16850199354471235	0.13463331476318047	0.0	0.8005471206040631	REACT:R-HSA-1430728	Metabolism	31.6	corticomedial amygdala
SLC5A3	11	0	457	1774	0.16850199354471235	0.13463331476318047	0.0	0.8005471206040631	REACT:R-HSA-1430728	Metabolism	17.0	cuneiform nucleus
SLC5A3	11	0	457	1774	0.16850199354471235	0.13463331476318047	0.0	0.8005471206040631	REACT:R-HSA-1430728	Metabolism	23.3	dentate gyrus
SLC5A3	11	0	457	1774	0.16850199354471235	0.13463331476318047	0.0	0.8005471206040631	REACT:R-HSA-1430728	Metabolism	26.5	dorsal cochlear nucleus
SLC5A3	11	0	457	1774	0.16850199354471235	0.13463331476318047	0.0	0.8005471206040631	REACT:R-HSA-1430728	Metabolism	21.0	dorsal funiculus (white matter)
SLC5A3	11	0	457	1774	0.16850199354471235	0.13463331476318047	0.0	0.8005471206040631	REACT:R-HSA-1430728	Metabolism	34.3	dorsal medullary reticular nucleus
SLC5A3	11	0	457	1774	0.16850199354471235	0.13463331476318047	0.0	0.8005471206040631	REACT:R-HSA-1430728	Metabolism	21.1	dorsal motor vagal complex
SLC5A3	11	0	457	1774	0.16850199354471235	0.13463331476318047	0.0	0.8005471206040631	REACT:R-HSA-1430728	Metabolism	27.9	dorsal raphe nucleus
SLC5A3	11	0	457	1774	0.16850199354471235	0.13463331476318047	0.0	0.8005471206040631	REACT:R-HSA-1430728	Metabolism	23.5	dorsal tegmental nucleus
SLC5A3	11	0	457	1774	0.16850199354471235	0.13463331476318047	0.0	0.8005471206040631	REACT:R-HSA-1430728	Metabolism	28.6	dorsolateral tegmental area
SLC5A3	11	0	457	1774	0.16850199354471235	0.13463331476318047	0.0	0.8005471206040631	REACT:R-HSA-1430728	Metabolism	37.3	dorsomedial nucleus
SLC5A3	11	0	457	1774	0.16850199354471235	0.13463331476318047	0.0	0.8005471206040631	REACT:R-HSA-1430728	Metabolism	27.6	entorhinal gyrus
SLC5A3	11	0	457	1774	0.16850199354471235	0.13463331476318047	0.0	0.8005471206040631	REACT:R-HSA-1430728	Metabolism	33.7	flocculonodular lobe
SLC5A3	11	0	457	1774	0.16850199354471235	0.13463331476318047	0.0	0.8005471206040631	REACT:R-HSA-1430728	Metabolism	36.1	frontal eye field
SLC5A3	11	0	457	1774	0.16850199354471235	0.13463331476318047	0.0	0.8005471206040631	REACT:R-HSA-1430728	Metabolism	46.1	frontal operculum
SLC5A3	11	0	457	1774	0.16850199354471235	0.13463331476318047	0.0	0.8005471206040631	REACT:R-HSA-1430728	Metabolism	30.0	fusiform gyrus
SLC5A3	11	0	457	1774	0.16850199354471235	0.13463331476318047	0.0	0.8005471206040631	REACT:R-HSA-1430728	Metabolism	24.2	gigantocellular reticular nuclei, medullary
SLC5A3	11	0	457	1774	0.16850199354471235	0.13463331476318047	0.0	0.8005471206040631	REACT:R-HSA-1430728	Metabolism	25.8	gigantocellular reticular nuclei, pars
SLC5A3	11	0	457	1774	0.16850199354471235	0.13463331476318047	0.0	0.8005471206040631	REACT:R-HSA-1430728	Metabolism	19.2	globus pallidus, externus
SLC5A3	11	0	457	1774	0.16850199354471235	0.13463331476318047	0.0	0.8005471206040631	REACT:R-HSA-1430728	Metabolism	22.3	globus pallidus, internus
SLC5A3	11	0	457	1774	0.16850199354471235	0.13463331476318047	0.0	0.8005471206040631	REACT:R-HSA-1430728	Metabolism	36.3	habenula
SLC5A3	11	0	457	1774	0.16850199354471235	0.13463331476318047	0.0	0.8005471206040631	REACT:R-HSA-1430728	Metabolism	27.0	hippocampus
SLC5A3	11	0	457	1774	0.16850199354471235	0.13463331476318047	0.0	0.8005471206040631	REACT:R-HSA-1430728	Metabolism	25.8	hippocampus, CA1
SLC5A3	11	0	457	1774	0.16850199354471235	0.13463331476318047	0.0	0.8005471206040631	REACT:R-HSA-1430728	Metabolism	30.4	hippocampus, CA2
SLC5A3	11	0	457	1774	0.16850199354471235	0.13463331476318047	0.0	0.8005471206040631	REACT:R-HSA-1430728	Metabolism	31.1	hippocampus, CA3
SLC5A3	11	0	457	1774	0.16850199354471235	0.13463331476318047	0.0	0.8005471206040631	REACT:R-HSA-1430728	Metabolism	26.3	inferior colliculus
SLC5A3	11	0	457	1774	0.16850199354471235	0.13463331476318047	0.0	0.8005471206040631	REACT:R-HSA-1430728	Metabolism	29.8	inferior frontal gyrus, opercular
SLC5A3	11	0	457	1774	0.16850199354471235	0.13463331476318047	0.0	0.8005471206040631	REACT:R-HSA-1430728	Metabolism	21.4	inferior olive
SLC5A3	11	0	457	1774	0.16850199354471235	0.13463331476318047	0.0	0.8005471206040631	REACT:R-HSA-1430728	Metabolism	29.3	inferior parietal lobule
SLC5A3	11	0	457	1774	0.16850199354471235	0.13463331476318047	0.0	0.8005471206040631	REACT:R-HSA-1430728	Metabolism	34.5	inferior temporal gyrus
SLC5A3	11	0	457	1774	0.16850199354471235	0.13463331476318047	0.0	0.8005471206040631	REACT:R-HSA-1430728	Metabolism	33.5	intraparietal deep sulcus
SLC5A3	11	0	457	1774	0.16850199354471235	0.13463331476318047	0.0	0.8005471206040631	REACT:R-HSA-1430728	Metabolism	20.5	Kolliker-Fuse nucleus
SLC5A3	11	0	457	1774	0.16850199354471235	0.13463331476318047	0.0	0.8005471206040631	REACT:R-HSA-1430728	Metabolism	20.5	lateral amygdala
SLC5A3	11	0	457	1774	0.16850199354471235	0.13463331476318047	0.0	0.8005471206040631	REACT:R-HSA-1430728	Metabolism	22.8	lateral funiculus (white matter)
SLC5A3	11	0	457	1774	0.16850199354471235	0.13463331476318047	0.0	0.8005471206040631	REACT:R-HSA-1430728	Metabolism	21.9	lateral geniculate body
SLC5A3	11	0	457	1774	0.16850199354471235	0.13463331476318047	0.0	0.8005471206040631	REACT:R-HSA-1430728	Metabolism	31.2	lateral hypothalamic area
SLC5A3	11	0	457	1774	0.16850199354471235	0.13463331476318047	0.0	0.8005471206040631	REACT:R-HSA-1430728	Metabolism	18.2	lateral lemniscal nuclei
SLC5A3	11	0	457	1774	0.16850199354471235	0.13463331476318047	0.0	0.8005471206040631	REACT:R-HSA-1430728	Metabolism	21.5	lateral medullary reticular nucleus
SLC5A3	11	0	457	1774	0.16850199354471235	0.13463331476318047	0.0	0.8005471206040631	REACT:R-HSA-1430728	Metabolism	34.7	lateral parabrachial nucleus
SLC5A3	11	0	457	1774	0.16850199354471235	0.13463331476318047	0.0	0.8005471206040631	REACT:R-HSA-1430728	Metabolism	22.1	lateral thalamic nuclei
SLC5A3	11	0	457	1774	0.16850199354471235	0.13463331476318047	0.0	0.8005471206040631	REACT:R-HSA-1430728	Metabolism	19.0	lateral vestibular nucleus
SLC5A3	11	0	457	1774	0.16850199354471235	0.13463331476318047	0.0	0.8005471206040631	REACT:R-HSA-1430728	Metabolism	35.5	lingual gyrus
SLC5A3	11	0	457	1774	0.16850199354471235	0.13463331476318047	0.0	0.8005471206040631	REACT:R-HSA-1430728	Metabolism	27.5	locus coeruleus
SLC5A3	11	0	457	1774	0.16850199354471235	0.13463331476318047	0.0	0.8005471206040631	REACT:R-HSA-1430728	Metabolism	26.7	mammillary body
SLC5A3	11	0	457	1774	0.16850199354471235	0.13463331476318047	0.0	0.8005471206040631	REACT:R-HSA-1430728	Metabolism	20.3	medial dorsal thalamic nucleus
SLC5A3	11	0	457	1774	0.16850199354471235	0.13463331476318047	0.0	0.8005471206040631	REACT:R-HSA-1430728	Metabolism	20.5	medial geniculate body
SLC5A3	11	0	457	1774	0.16850199354471235	0.13463331476318047	0.0	0.8005471206040631	REACT:R-HSA-1430728	Metabolism	33.6	medial olivary nucleus
SLC5A3	11	0	457	1774	0.16850199354471235	0.13463331476318047	0.0	0.8005471206040631	REACT:R-HSA-1430728	Metabolism	29.6	medial parabrachial nucleus
SLC5A3	11	0	457	1774	0.16850199354471235	0.13463331476318047	0.0	0.8005471206040631	REACT:R-HSA-1430728	Metabolism	20.1	medial periolivary nuclei
SLC5A3	11	0	457	1774	0.16850199354471235	0.13463331476318047	0.0	0.8005471206040631	REACT:R-HSA-1430728	Metabolism	22.2	medial vestibular nucleus
SLC5A3	11	0	457	1774	0.16850199354471235	0.13463331476318047	0.0	0.8005471206040631	REACT:R-HSA-1430728	Metabolism	36.6	median raphe nucleus
SLC5A3	11	0	457	1774	0.16850199354471235	0.13463331476318047	0.0	0.8005471206040631	REACT:R-HSA-1430728	Metabolism	21.2	middle cingulate cortex
SLC5A3	11	0	457	1774	0.16850199354471235	0.13463331476318047	0.0	0.8005471206040631	REACT:R-HSA-1430728	Metabolism	35.9	middle temporal gyrus
SLC5A3	11	0	457	1774	0.16850199354471235	0.13463331476318047	0.0	0.8005471206040631	REACT:R-HSA-1430728	Metabolism	23.2	motor facial nucleus
SLC5A3	11	0	457	1774	0.16850199354471235	0.13463331476318047	0.0	0.8005471206040631	REACT:R-HSA-1430728	Metabolism	29.7	motor hypoglossal nucleus
SLC5A3	11	0	457	1774	0.16850199354471235	0.13463331476318047	0.0	0.8005471206040631	REACT:R-HSA-1430728	Metabolism	24.1	motor trigeminal nucleus
SLC5A3	11	0	457	1774	0.16850199354471235	0.13463331476318047	0.0	0.8005471206040631	REACT:R-HSA-1430728	Metabolism	32.8	nuclei of the trapezoid body
SLC5A3	11	0	457	1774	0.16850199354471235	0.13463331476318047	0.0	0.8005471206040631	REACT:R-HSA-1430728	Metabolism	42.0	nucleus accumbens
SLC5A3	11	0	457	1774	0.16850199354471235	0.13463331476318047	0.0	0.8005471206040631	REACT:R-HSA-1430728	Metabolism	22.1	nucleus ambiguus
SLC5A3	11	0	457	1774	0.16850199354471235	0.13463331476318047	0.0	0.8005471206040631	REACT:R-HSA-1430728	Metabolism	34.3	nucleus basalis of Meynert
SLC5A3	11	0	457	1774	0.16850199354471235	0.13463331476318047	0.0	0.8005471206040631	REACT:R-HSA-1430728	Metabolism	23.3	nucleus cuneatus
SLC5A3	11	0	457	1774	0.16850199354471235	0.13463331476318047	0.0	0.8005471206040631	REACT:R-HSA-1430728	Metabolism	8.2	nucleus gracilis
SLC5A3	11	0	457	1774	0.16850199354471235	0.13463331476318047	0.0	0.8005471206040631	REACT:R-HSA-1430728	Metabolism	44.1	nucleus of the diagonal band
SLC5A3	11	0	457	1774	0.16850199354471235	0.13463331476318047	0.0	0.8005471206040631	REACT:R-HSA-1430728	Metabolism	28.0	nucleus raphe magnus
SLC5A3	11	0	457	1774	0.16850199354471235	0.13463331476318047	0.0	0.8005471206040631	REACT:R-HSA-1430728	Metabolism	28.8	nucleus raphe obscurus
SLC5A3	11	0	457	1774	0.16850199354471235	0.13463331476318047	0.0	0.8005471206040631	REACT:R-HSA-1430728	Metabolism	33.7	nucleus raphe pallidus
SLC5A3	11	0	457	1774	0.16850199354471235	0.13463331476318047	0.0	0.8005471206040631	REACT:R-HSA-1430728	Metabolism	14.9	nucleus reuniens
SLC5A3	11	0	457	1774	0.16850199354471235	0.13463331476318047	0.0	0.8005471206040631	REACT:R-HSA-1430728	Metabolism	13.5	nucleus rhomboideus
SLC5A3	11	0	457	1774	0.16850199354471235	0.13463331476318047	0.0	0.8005471206040631	REACT:R-HSA-1430728	Metabolism	33.3	nucleus tractus solitarii
SLC5A3	11	0	457	1774	0.16850199354471235	0.13463331476318047	0.0	0.8005471206040631	REACT:R-HSA-1430728	Metabolism	19.3	occipital cortex
SLC5A3	11	0	457	1774	0.16850199354471235	0.13463331476318047	0.0	0.8005471206040631	REACT:R-HSA-1430728	Metabolism	15.4	occipital cortex (white matter)
SLC5A3	11	0	457	1774	0.16850199354471235	0.13463331476318047	0.0	0.8005471206040631	REACT:R-HSA-1430728	Metabolism	31.1	olfactory area
SLC5A3	11	0	457	1774	0.16850199354471235	0.13463331476318047	0.0	0.8005471206040631	REACT:R-HSA-1430728	Metabolism	38.7	olfactory tubercle
SLC5A3	11	0	457	1774	0.16850199354471235	0.13463331476318047	0.0	0.8005471206040631	REACT:R-HSA-1430728	Metabolism	9.7	orbitofrontal gyrus, anterior
SLC5A3	11	0	457	1774	0.16850199354471235	0.13463331476318047	0.0	0.8005471206040631	REACT:R-HSA-1430728	Metabolism	30.5	paracentral lobule, anterior
SLC5A3	11	0	457	1774	0.16850199354471235	0.13463331476318047	0.0	0.8005471206040631	REACT:R-HSA-1430728	Metabolism	34.2	paracentral lobule, posterior
SLC5A3	11	0	457	1774	0.16850199354471235	0.13463331476318047	0.0	0.8005471206040631	REACT:R-HSA-1430728	Metabolism	24.0	parahippocampal cortex
SLC5A3	11	0	457	1774	0.16850199354471235	0.13463331476318047	0.0	0.8005471206040631	REACT:R-HSA-1430728	Metabolism	26.7	parahippocampal cortex (white matter)
SLC5A3	11	0	457	1774	0.16850199354471235	0.13463331476318047	0.0	0.8005471206040631	REACT:R-HSA-1430728	Metabolism	38.9	paramedian reticular nucleus
SLC5A3	11	0	457	1774	0.16850199354471235	0.13463331476318047	0.0	0.8005471206040631	REACT:R-HSA-1430728	Metabolism	15.5	paraventricular nucleus
SLC5A3	11	0	457	1774	0.16850199354471235	0.13463331476318047	0.0	0.8005471206040631	REACT:R-HSA-1430728	Metabolism	24.5	parietal operculum
SLC5A3	11	0	457	1774	0.16850199354471235	0.13463331476318047	0.0	0.8005471206040631	REACT:R-HSA-1430728	Metabolism	41.4	parieto-insular cortex
SLC5A3	11	0	457	1774	0.16850199354471235	0.13463331476318047	0.0	0.8005471206040631	REACT:R-HSA-1430728	Metabolism	35.7	parieto-occipital transitional area
SLC5A3	11	0	457	1774	0.16850199354471235	0.13463331476318047	0.0	0.8005471206040631	REACT:R-HSA-1430728	Metabolism	54.4	parieto-temporal junction (white matter)
SLC5A3	11	0	457	1774	0.16850199354471235	0.13463331476318047	0.0	0.8005471206040631	REACT:R-HSA-1430728	Metabolism	19.6	parvicellular reticular nuclei
SLC5A3	11	0	457	1774	0.16850199354471235	0.13463331476318047	0.0	0.8005471206040631	REACT:R-HSA-1430728	Metabolism	20.8	parvicellular reticular nuclei, medullary
SLC5A3	11	0	457	1774	0.16850199354471235	0.13463331476318047	0.0	0.8005471206040631	REACT:R-HSA-1430728	Metabolism	33.9	pedunculopontine tegmental nucleus
SLC5A3	11	0	457	1774	0.16850199354471235	0.13463331476318047	0.0	0.8005471206040631	REACT:R-HSA-1430728	Metabolism	19.7	periaquaductal grey, anterior
SLC5A3	11	0	457	1774	0.16850199354471235	0.13463331476318047	0.0	0.8005471206040631	REACT:R-HSA-1430728	Metabolism	29.0	periaquaductal grey, dorsal
SLC5A3	11	0	457	1774	0.16850199354471235	0.13463331476318047	0.0	0.8005471206040631	REACT:R-HSA-1430728	Metabolism	24.8	periaquaductal grey, lateral
SLC5A3	11	0	457	1774	0.16850199354471235	0.13463331476318047	0.0	0.8005471206040631	REACT:R-HSA-1430728	Metabolism	44.7	perirhinal gyrus
SLC5A3	11	0	457	1774	0.16850199354471235	0.13463331476318047	0.0	0.8005471206040631	REACT:R-HSA-1430728	Metabolism	35.1	peritrigeminal nucleus
SLC5A3	11	0	457	1774	0.16850199354471235	0.13463331476318047	0.0	0.8005471206040631	REACT:R-HSA-1430728	Metabolism	14.6	piriform cortex
SLC5A3	11	0	457	1774	0.16850199354471235	0.13463331476318047	0.0	0.8005471206040631	REACT:R-HSA-1430728	Metabolism	29.6	pontine nuclei
SLC5A3	11	0	457	1774	0.16850199354471235	0.13463331476318047	0.0	0.8005471206040631	REACT:R-HSA-1430728	Metabolism	29.0	pontine raphe nucleus
SLC5A3	11	0	457	1774	0.16850199354471235	0.13463331476318047	0.0	0.8005471206040631	REACT:R-HSA-1430728	Metabolism	10.5	postcentral gyrus
SLC5A3	11	0	457	1774	0.16850199354471235	0.13463331476318047	0.0	0.8005471206040631	REACT:R-HSA-1430728	Metabolism	33.0	postcentral gyrus, dorsal
SLC5A3	11	0	457	1774	0.16850199354471235	0.13463331476318047	0.0	0.8005471206040631	REACT:R-HSA-1430728	Metabolism	26.8	postcentral gyrus, middle
SLC5A3	11	0	457	1774	0.16850199354471235	0.13463331476318047	0.0	0.8005471206040631	REACT:R-HSA-1430728	Metabolism	31.6	postcentral gyrus, ventral
SLC5A3	11	0	457	1774	0.16850199354471235	0.13463331476318047	0.0	0.8005471206040631	REACT:R-HSA-1430728	Metabolism	29.1	posterior cingulate cortex
SLC5A3	11	0	457	1774	0.16850199354471235	0.13463331476318047	0.0	0.8005471206040631	REACT:R-HSA-1430728	Metabolism	23.3	posterior cingulate cortex, dorsal
SLC5A3	11	0	457	1774	0.16850199354471235	0.13463331476318047	0.0	0.8005471206040631	REACT:R-HSA-1430728	Metabolism	30.3	posterior cingulate cortex, ventral
SLC5A3	11	0	457	1774	0.16850199354471235	0.13463331476318047	0.0	0.8005471206040631	REACT:R-HSA-1430728	Metabolism	34.6	posterior insular cortex
SLC5A3	11	0	457	1774	0.16850199354471235	0.13463331476318047	0.0	0.8005471206040631	REACT:R-HSA-1430728	Metabolism	20.0	posterior thalamic nucleus
SLC5A3	11	0	457	1774	0.16850199354471235	0.13463331476318047	0.0	0.8005471206040631	REACT:R-HSA-1430728	Metabolism	28.4	posteroventral cochlear nucleus
SLC5A3	11	0	457	1774	0.16850199354471235	0.13463331476318047	0.0	0.8005471206040631	REACT:R-HSA-1430728	Metabolism	9.5	precentral gyrus
SLC5A3	11	0	457	1774	0.16850199354471235	0.13463331476318047	0.0	0.8005471206040631	REACT:R-HSA-1430728	Metabolism	24.2	precentral gyrus, dorsal
SLC5A3	11	0	457	1774	0.16850199354471235	0.13463331476318047	0.0	0.8005471206040631	REACT:R-HSA-1430728	Metabolism	32.2	precentral gyrus, middle
SLC5A3	11	0	457	1774	0.16850199354471235	0.13463331476318047	0.0	0.8005471206040631	REACT:R-HSA-1430728	Metabolism	27.3	precentral gyrus, ventral
SLC5A3	11	0	457	1774	0.16850199354471235	0.13463331476318047	0.0	0.8005471206040631	REACT:R-HSA-1430728	Metabolism	30.1	precuneus
SLC5A3	11	0	457	1774	0.16850199354471235	0.13463331476318047	0.0	0.8005471206040631	REACT:R-HSA-1430728	Metabolism	25.5	premotor cortex, dorsal
SLC5A3	11	0	457	1774	0.16850199354471235	0.13463331476318047	0.0	0.8005471206040631	REACT:R-HSA-1430728	Metabolism	26.4	premotor cortex, ventral
SLC5A3	11	0	457	1774	0.16850199354471235	0.13463331476318047	0.0	0.8005471206040631	REACT:R-HSA-1430728	Metabolism	43.5	preoptic area
SLC5A3	11	0	457	1774	0.16850199354471235	0.13463331476318047	0.0	0.8005471206040631	REACT:R-HSA-1430728	Metabolism	22.1	prepositus hypoglossal nucleus
SLC5A3	11	0	457	1774	0.16850199354471235	0.13463331476318047	0.0	0.8005471206040631	REACT:R-HSA-1430728	Metabolism	16.8	pretectal area
SLC5A3	11	0	457	1774	0.16850199354471235	0.13463331476318047	0.0	0.8005471206040631	REACT:R-HSA-1430728	Metabolism	33.5	principal sensory trigeminal nucleus
SLC5A3	11	0	457	1774	0.16850199354471235	0.13463331476318047	0.0	0.8005471206040631	REACT:R-HSA-1430728	Metabolism	15.9	pulvinar
SLC5A3	11	0	457	1774	0.16850199354471235	0.13463331476318047	0.0	0.8005471206040631	REACT:R-HSA-1430728	Metabolism	22.5	putamen
SLC5A3	11	0	457	1774	0.16850199354471235	0.13463331476318047	0.0	0.8005471206040631	REACT:R-HSA-1430728	Metabolism	12.4	red nucleus
SLC5A3	11	0	457	1774	0.16850199354471235	0.13463331476318047	0.0	0.8005471206040631	REACT:R-HSA-1430728	Metabolism	14.9	reticular pontine nucleus, caudal
SLC5A3	11	0	457	1774	0.16850199354471235	0.13463331476318047	0.0	0.8005471206040631	REACT:R-HSA-1430728	Metabolism	17.9	reticular pontine nucleus, oral
SLC5A3	11	0	457	1774	0.16850199354471235	0.13463331476318047	0.0	0.8005471206040631	REACT:R-HSA-1430728	Metabolism	16.1	reticulotegmental nucleus
SLC5A3	11	0	457	1774	0.16850199354471235	0.13463331476318047	0.0	0.8005471206040631	REACT:R-HSA-1430728	Metabolism	63.5	retrosplenial cortex
SLC5A3	11	0	457	1774	0.16850199354471235	0.13463331476318047	0.0	0.8005471206040631	REACT:R-HSA-1430728	Metabolism	43.4	septal nuclei
SLC5A3	11	0	457	1774	0.16850199354471235	0.13463331476318047	0.0	0.8005471206040631	REACT:R-HSA-1430728	Metabolism	9.6	somatomor cortex, precentral gyrus (white matter)
SLC5A3	11	0	457	1774	0.16850199354471235	0.13463331476318047	0.0	0.8005471206040631	REACT:R-HSA-1430728	Metabolism	10.9	somatosensory cortex, postcentral gyrus, ventral (white matter)
SLC5A3	11	0	457	1774	0.16850199354471235	0.13463331476318047	0.0	0.8005471206040631	REACT:R-HSA-1430728	Metabolism	22.4	spinal trigeminal nucleus, caudal
SLC5A3	11	0	457	1774	0.16850199354471235	0.13463331476318047	0.0	0.8005471206040631	REACT:R-HSA-1430728	Metabolism	28.9	spinal trigeminal nucleus, interpolar
SLC5A3	11	0	457	1774	0.16850199354471235	0.13463331476318047	0.0	0.8005471206040631	REACT:R-HSA-1430728	Metabolism	21.4	spinal trigeminal nucleus, oral
SLC5A3	11	0	457	1774	0.16850199354471235	0.13463331476318047	0.0	0.8005471206040631	REACT:R-HSA-1430728	Metabolism	23.3	spinal vestibular nucleus
SLC5A3	11	0	457	1774	0.16850199354471235	0.13463331476318047	0.0	0.8005471206040631	REACT:R-HSA-1430728	Metabolism	55.2	stria terminalis, bed nucleus
SLC5A3	11	0	457	1774	0.16850199354471235	0.13463331476318047	0.0	0.8005471206040631	REACT:R-HSA-1430728	Metabolism	30.8	subcentral gyrus, S2
SLC5A3	11	0	457	1774	0.16850199354471235	0.13463331476318047	0.0	0.8005471206040631	REACT:R-HSA-1430728	Metabolism	19.4	subcoeruleus area
SLC5A3	11	0	457	1774	0.16850199354471235	0.13463331476318047	0.0	0.8005471206040631	REACT:R-HSA-1430728	Metabolism	26.6	subiculum
SLC5A3	11	0	457	1774	0.16850199354471235	0.13463331476318047	0.0	0.8005471206040631	REACT:R-HSA-1430728	Metabolism	16.2	substantia nigra
SLC5A3	11	0	457	1774	0.16850199354471235	0.13463331476318047	0.0	0.8005471206040631	REACT:R-HSA-1430728	Metabolism	18.9	subthalamic nucleus
SLC5A3	11	0	457	1774	0.16850199354471235	0.13463331476318047	0.0	0.8005471206040631	REACT:R-HSA-1430728	Metabolism	15.4	superior colliculus
SLC5A3	11	0	457	1774	0.16850199354471235	0.13463331476318047	0.0	0.8005471206040631	REACT:R-HSA-1430728	Metabolism	17.6	superior olive
SLC5A3	11	0	457	1774	0.16850199354471235	0.13463331476318047	0.0	0.8005471206040631	REACT:R-HSA-1430728	Metabolism	36.7	superior parietal lobule
SLC5A3	11	0	457	1774	0.16850199354471235	0.13463331476318047	0.0	0.8005471206040631	REACT:R-HSA-1430728	Metabolism	35.9	superior temporal gyrus
SLC5A3	11	0	457	1774	0.16850199354471235	0.13463331476318047	0.0	0.8005471206040631	REACT:R-HSA-1430728	Metabolism	23.2	superior vestibular nucleus
SLC5A3	11	0	457	1774	0.16850199354471235	0.13463331476318047	0.0	0.8005471206040631	REACT:R-HSA-1430728	Metabolism	40.2	supplementary motor cortex
SLC5A3	11	0	457	1774	0.16850199354471235	0.13463331476318047	0.0	0.8005471206040631	REACT:R-HSA-1430728	Metabolism	42.5	supramarginal gyrus
SLC5A3	11	0	457	1774	0.16850199354471235	0.13463331476318047	0.0	0.8005471206040631	REACT:R-HSA-1430728	Metabolism	29.8	supraoptic nucleus
SLC5A3	11	0	457	1774	0.16850199354471235	0.13463331476318047	0.0	0.8005471206040631	REACT:R-HSA-1430728	Metabolism	33.7	temporal pole
SLC5A3	11	0	457	1774	0.16850199354471235	0.13463331476318047	0.0	0.8005471206040631	REACT:R-HSA-1430728	Metabolism	38.7	temporal white matter
SLC5A3	11	0	457	1774	0.16850199354471235	0.13463331476318047	0.0	0.8005471206040631	REACT:R-HSA-1430728	Metabolism	35.5	temporo-insular cortex, parainsular gyrus
SLC5A3	11	0	457	1774	0.16850199354471235	0.13463331476318047	0.0	0.8005471206040631	REACT:R-HSA-1430728	Metabolism	22.3	temporo-occipital transitional zone
SLC5A3	11	0	457	1774	0.16850199354471235	0.13463331476318047	0.0	0.8005471206040631	REACT:R-HSA-1430728	Metabolism	36.1	transversal temporal gyrus, anterior
SLC5A3	11	0	457	1774	0.16850199354471235	0.13463331476318047	0.0	0.8005471206040631	REACT:R-HSA-1430728	Metabolism	33.3	transversal temporal gyrus, posterior
SLC5A3	11	0	457	1774	0.16850199354471235	0.13463331476318047	0.0	0.8005471206040631	REACT:R-HSA-1430728	Metabolism	40.6	ventral medullary reticular nucleus
SLC5A3	11	0	457	1774	0.16850199354471235	0.13463331476318047	0.0	0.8005471206040631	REACT:R-HSA-1430728	Metabolism	20.5	ventral periolivary nuclei
SLC5A3	11	0	457	1774	0.16850199354471235	0.13463331476318047	0.0	0.8005471206040631	REACT:R-HSA-1430728	Metabolism	21.5	ventral posterolateral thalamic nucleus
SLC5A3	11	0	457	1774	0.16850199354471235	0.13463331476318047	0.0	0.8005471206040631	REACT:R-HSA-1430728	Metabolism	25.3	ventral posteromedial thalamic nucleus
SLC5A3	11	0	457	1774	0.16850199354471235	0.13463331476318047	0.0	0.8005471206040631	REACT:R-HSA-1430728	Metabolism	23.1	ventral tegmental area
SLC5A3	11	0	457	1774	0.16850199354471235	0.13463331476318047	0.0	0.8005471206040631	REACT:R-HSA-1430728	Metabolism	11.7	ventral thalamic nuclei
SLC5A3	11	0	457	1774	0.16850199354471235	0.13463331476318047	0.0	0.8005471206040631	REACT:R-HSA-1430728	Metabolism	28.1	ventrolateral medulla, A1-C1 cell groups
SLC5A3	11	0	457	1774	0.16850199354471235	0.13463331476318047	0.0	0.8005471206040631	REACT:R-HSA-1430728	Metabolism	26.2	ventrolateral tegmental area, A5 NE cell group
SLC5A3	11	0	457	1774	0.16850199354471235	0.13463331476318047	0.0	0.8005471206040631	REACT:R-HSA-1430728	Metabolism	60.5	ventromedial nucleus
SLC5A3	11	0	457	1774	0.16850199354471235	0.13463331476318047	0.0	0.8005471206040631	REACT:R-HSA-1430728	Metabolism	28.1	vermis
SLC5A3	11	0	457	1774	0.16850199354471235	0.13463331476318047	0.0	0.8005471206040631	REACT:R-HSA-1430728	Metabolism	10.6	zona incerta
SLC5A3	11	0	457	1774	0.16850199354471235	0.13463331476318047	0.0	0.8005471206040631	REACT:R-HSA-71387	Metabolism of carbohydrates	28.5	amygdala
SLC5A3	11	0	457	1774	0.16850199354471235	0.13463331476318047	0.0	0.8005471206040631	REACT:R-HSA-71387	Metabolism of carbohydrates	29.7	angular gyrus
SLC5A3	11	0	457	1774	0.16850199354471235	0.13463331476318047	0.0	0.8005471206040631	REACT:R-HSA-71387	Metabolism of carbohydrates	39.2	angular gyrus (white matter)
SLC5A3	11	0	457	1774	0.16850199354471235	0.13463331476318047	0.0	0.8005471206040631	REACT:R-HSA-71387	Metabolism of carbohydrates	22.4	anterior cingulate cortex, supragenual-dorsal
SLC5A3	11	0	457	1774	0.16850199354471235	0.13463331476318047	0.0	0.8005471206040631	REACT:R-HSA-71387	Metabolism of carbohydrates	20.6	anterior cingulate cortex, supragenual-ventral
SLC5A3	11	0	457	1774	0.16850199354471235	0.13463331476318047	0.0	0.8005471206040631	REACT:R-HSA-71387	Metabolism of carbohydrates	17.7	anterior cochlear nucleus, ventral
SLC5A3	11	0	457	1774	0.16850199354471235	0.13463331476318047	0.0	0.8005471206040631	REACT:R-HSA-71387	Metabolism of carbohydrates	19.5	anterior funiculus (white matter)
SLC5A3	11	0	457	1774	0.16850199354471235	0.13463331476318047	0.0	0.8005471206040631	REACT:R-HSA-71387	Metabolism of carbohydrates	37.1	anterior insular cortex, dorsal
SLC5A3	11	0	457	1774	0.16850199354471235	0.13463331476318047	0.0	0.8005471206040631	REACT:R-HSA-71387	Metabolism of carbohydrates	44.9	anterior insular cortex, ventral
SLC5A3	11	0	457	1774	0.16850199354471235	0.13463331476318047	0.0	0.8005471206040631	REACT:R-HSA-71387	Metabolism of carbohydrates	24.7	anterior thalamic nucleus, ventral
SLC5A3	11	0	457	1774	0.16850199354471235	0.13463331476318047	0.0	0.8005471206040631	REACT:R-HSA-71387	Metabolism of carbohydrates	51.3	arcuate nucleus
SLC5A3	11	0	457	1774	0.16850199354471235	0.13463331476318047	0.0	0.8005471206040631	REACT:R-HSA-71387	Metabolism of carbohydrates	36.8	area parastriata, inferior
SLC5A3	11	0	457	1774	0.16850199354471235	0.13463331476318047	0.0	0.8005471206040631	REACT:R-HSA-71387	Metabolism of carbohydrates	44.1	area parastriata, parietal
SLC5A3	11	0	457	1774	0.16850199354471235	0.13463331476318047	0.0	0.8005471206040631	REACT:R-HSA-71387	Metabolism of carbohydrates	34.4	area parastriata, superior
SLC5A3	11	0	457	1774	0.16850199354471235	0.13463331476318047	0.0	0.8005471206040631	REACT:R-HSA-71387	Metabolism of carbohydrates	38.4	area parastriata, temporal
SLC5A3	11	0	457	1774	0.16850199354471235	0.13463331476318047	0.0	0.8005471206040631	REACT:R-HSA-71387	Metabolism of carbohydrates	37.8	area postrema
SLC5A3	11	0	457	1774	0.16850199354471235	0.13463331476318047	0.0	0.8005471206040631	REACT:R-HSA-71387	Metabolism of carbohydrates	48.1	area striata
SLC5A3	11	0	457	1774	0.16850199354471235	0.13463331476318047	0.0	0.8005471206040631	REACT:R-HSA-71387	Metabolism of carbohydrates	13.5	area striata (white matter)
SLC5A3	11	0	457	1774	0.16850199354471235	0.13463331476318047	0.0	0.8005471206040631	REACT:R-HSA-71387	Metabolism of carbohydrates	24.9	basal amygdala
SLC5A3	11	0	457	1774	0.16850199354471235	0.13463331476318047	0.0	0.8005471206040631	REACT:R-HSA-71387	Metabolism of carbohydrates	34.5	caudate nucleus
SLC5A3	11	0	457	1774	0.16850199354471235	0.13463331476318047	0.0	0.8005471206040631	REACT:R-HSA-71387	Metabolism of carbohydrates	22.2	central amygdala
SLC5A3	11	0	457	1774	0.16850199354471235	0.13463331476318047	0.0	0.8005471206040631	REACT:R-HSA-71387	Metabolism of carbohydrates	13.0	centromedial thalamic nucleus
SLC5A3	11	0	457	1774	0.16850199354471235	0.13463331476318047	0.0	0.8005471206040631	REACT:R-HSA-71387	Metabolism of carbohydrates	31.3	cerebellar cortex
SLC5A3	11	0	457	1774	0.16850199354471235	0.13463331476318047	0.0	0.8005471206040631	REACT:R-HSA-71387	Metabolism of carbohydrates	24.5	cerebellar nuclei
SLC5A3	11	0	457	1774	0.16850199354471235	0.13463331476318047	0.0	0.8005471206040631	REACT:R-HSA-71387	Metabolism of carbohydrates	27.0	cerebellar white matter
SLC5A3	11	0	457	1774	0.16850199354471235	0.13463331476318047	0.0	0.8005471206040631	REACT:R-HSA-71387	Metabolism of carbohydrates	20.1	cervical spinal cord, central gray
SLC5A3	11	0	457	1774	0.16850199354471235	0.13463331476318047	0.0	0.8005471206040631	REACT:R-HSA-71387	Metabolism of carbohydrates	23.0	cervical spinal cord, dorsal horn
SLC5A3	11	0	457	1774	0.16850199354471235	0.13463331476318047	0.0	0.8005471206040631	REACT:R-HSA-71387	Metabolism of carbohydrates	14.5	cervical spinal cord, ventral horn
SLC5A3	11	0	457	1774	0.16850199354471235	0.13463331476318047	0.0	0.8005471206040631	REACT:R-HSA-71387	Metabolism of carbohydrates	143.0	choroid plexus
SLC5A3	11	0	457	1774	0.16850199354471235	0.13463331476318047	0.0	0.8005471206040631	REACT:R-HSA-71387	Metabolism of carbohydrates	26.1	claustrum
SLC5A3	11	0	457	1774	0.16850199354471235	0.13463331476318047	0.0	0.8005471206040631	REACT:R-HSA-71387	Metabolism of carbohydrates	79.9	corpus callosum, genu (white matter)
SLC5A3	11	0	457	1774	0.16850199354471235	0.13463331476318047	0.0	0.8005471206040631	REACT:R-HSA-71387	Metabolism of carbohydrates	69.1	corpus callosum, splenium (white matter)
SLC5A3	11	0	457	1774	0.16850199354471235	0.13463331476318047	0.0	0.8005471206040631	REACT:R-HSA-71387	Metabolism of carbohydrates	31.6	corticomedial amygdala
SLC5A3	11	0	457	1774	0.16850199354471235	0.13463331476318047	0.0	0.8005471206040631	REACT:R-HSA-71387	Metabolism of carbohydrates	17.0	cuneiform nucleus
SLC5A3	11	0	457	1774	0.16850199354471235	0.13463331476318047	0.0	0.8005471206040631	REACT:R-HSA-71387	Metabolism of carbohydrates	23.3	dentate gyrus
SLC5A3	11	0	457	1774	0.16850199354471235	0.13463331476318047	0.0	0.8005471206040631	REACT:R-HSA-71387	Metabolism of carbohydrates	26.5	dorsal cochlear nucleus
SLC5A3	11	0	457	1774	0.16850199354471235	0.13463331476318047	0.0	0.8005471206040631	REACT:R-HSA-71387	Metabolism of carbohydrates	21.0	dorsal funiculus (white matter)
