## Supplementary material for "Understanding Substance Dependence: What Differentiates Addictive from Non-Addictive Drugs?": Folder for supplementary files: S4.csv (part 196 of 402)

target_symbol	n_non	n_add	N_add	N_non	EF	p_value	odds_ratio	FDR	pathway_id	pathway_name	pTPM	region_name
SLC5A3	11	0	457	1774	0.16850199354471235	0.13463331476318047	0.0	0.8005471206040631	REACT:R-HSA-71387	Metabolism of carbohydrates	34.3	dorsal medullary reticular nucleus
SLC5A3	11	0	457	1774	0.16850199354471235	0.13463331476318047	0.0	0.8005471206040631	REACT:R-HSA-71387	Metabolism of carbohydrates	21.1	dorsal motor vagal complex
SLC5A3	11	0	457	1774	0.16850199354471235	0.13463331476318047	0.0	0.8005471206040631	REACT:R-HSA-71387	Metabolism of carbohydrates	27.9	dorsal raphe nucleus
SLC5A3	11	0	457	1774	0.16850199354471235	0.13463331476318047	0.0	0.8005471206040631	REACT:R-HSA-71387	Metabolism of carbohydrates	23.5	dorsal tegmental nucleus
SLC5A3	11	0	457	1774	0.16850199354471235	0.13463331476318047	0.0	0.8005471206040631	REACT:R-HSA-71387	Metabolism of carbohydrates	28.6	dorsolateral tegmental area
SLC5A3	11	0	457	1774	0.16850199354471235	0.13463331476318047	0.0	0.8005471206040631	REACT:R-HSA-71387	Metabolism of carbohydrates	37.3	dorsomedial nucleus
SLC5A3	11	0	457	1774	0.16850199354471235	0.13463331476318047	0.0	0.8005471206040631	REACT:R-HSA-71387	Metabolism of carbohydrates	27.6	entorhinal gyrus
SLC5A3	11	0	457	1774	0.16850199354471235	0.13463331476318047	0.0	0.8005471206040631	REACT:R-HSA-71387	Metabolism of carbohydrates	33.7	flocculonodular lobe
SLC5A3	11	0	457	1774	0.16850199354471235	0.13463331476318047	0.0	0.8005471206040631	REACT:R-HSA-71387	Metabolism of carbohydrates	36.1	frontal eye field
SLC5A3	11	0	457	1774	0.16850199354471235	0.13463331476318047	0.0	0.8005471206040631	REACT:R-HSA-71387	Metabolism of carbohydrates	46.1	frontal operculum
SLC5A3	11	0	457	1774	0.16850199354471235	0.13463331476318047	0.0	0.8005471206040631	REACT:R-HSA-71387	Metabolism of carbohydrates	30.0	fusiform gyrus
SLC5A3	11	0	457	1774	0.16850199354471235	0.13463331476318047	0.0	0.8005471206040631	REACT:R-HSA-71387	Metabolism of carbohydrates	24.2	gigantocellular reticular nuclei, medullary
SLC5A3	11	0	457	1774	0.16850199354471235	0.13463331476318047	0.0	0.8005471206040631	REACT:R-HSA-71387	Metabolism of carbohydrates	25.8	gigantocellular reticular nuclei, pars
SLC5A3	11	0	457	1774	0.16850199354471235	0.13463331476318047	0.0	0.8005471206040631	REACT:R-HSA-71387	Metabolism of carbohydrates	19.2	globus pallidus, externus
SLC5A3	11	0	457	1774	0.16850199354471235	0.13463331476318047	0.0	0.8005471206040631	REACT:R-HSA-71387	Metabolism of carbohydrates	22.3	globus pallidus, internus
SLC5A3	11	0	457	1774	0.16850199354471235	0.13463331476318047	0.0	0.8005471206040631	REACT:R-HSA-71387	Metabolism of carbohydrates	36.3	habenula
SLC5A3	11	0	457	1774	0.16850199354471235	0.13463331476318047	0.0	0.8005471206040631	REACT:R-HSA-71387	Metabolism of carbohydrates	27.0	hippocampus
SLC5A3	11	0	457	1774	0.16850199354471235	0.13463331476318047	0.0	0.8005471206040631	REACT:R-HSA-71387	Metabolism of carbohydrates	25.8	hippocampus, CA1
SLC5A3	11	0	457	1774	0.16850199354471235	0.13463331476318047	0.0	0.8005471206040631	REACT:R-HSA-71387	Metabolism of carbohydrates	30.4	hippocampus, CA2
SLC5A3	11	0	457	1774	0.16850199354471235	0.13463331476318047	0.0	0.8005471206040631	REACT:R-HSA-71387	Metabolism of carbohydrates	31.1	hippocampus, CA3
SLC5A3	11	0	457	1774	0.16850199354471235	0.13463331476318047	0.0	0.8005471206040631	REACT:R-HSA-71387	Metabolism of carbohydrates	26.3	inferior colliculus
SLC5A3	11	0	457	1774	0.16850199354471235	0.13463331476318047	0.0	0.8005471206040631	REACT:R-HSA-71387	Metabolism of carbohydrates	29.8	inferior frontal gyrus, opercular
SLC5A3	11	0	457	1774	0.16850199354471235	0.13463331476318047	0.0	0.8005471206040631	REACT:R-HSA-71387	Metabolism of carbohydrates	21.4	inferior olive
SLC5A3	11	0	457	1774	0.16850199354471235	0.13463331476318047	0.0	0.8005471206040631	REACT:R-HSA-71387	Metabolism of carbohydrates	29.3	inferior parietal lobule
SLC5A3	11	0	457	1774	0.16850199354471235	0.13463331476318047	0.0	0.8005471206040631	REACT:R-HSA-71387	Metabolism of carbohydrates	34.5	inferior temporal gyrus
SLC5A3	11	0	457	1774	0.16850199354471235	0.13463331476318047	0.0	0.8005471206040631	REACT:R-HSA-71387	Metabolism of carbohydrates	33.5	intraparietal deep sulcus
SLC5A3	11	0	457	1774	0.16850199354471235	0.13463331476318047	0.0	0.8005471206040631	REACT:R-HSA-71387	Metabolism of carbohydrates	20.5	Kolliker-Fuse nucleus
SLC5A3	11	0	457	1774	0.16850199354471235	0.13463331476318047	0.0	0.8005471206040631	REACT:R-HSA-71387	Metabolism of carbohydrates	20.5	lateral amygdala
SLC5A3	11	0	457	1774	0.16850199354471235	0.13463331476318047	0.0	0.8005471206040631	REACT:R-HSA-71387	Metabolism of carbohydrates	22.8	lateral funiculus (white matter)
SLC5A3	11	0	457	1774	0.16850199354471235	0.13463331476318047	0.0	0.8005471206040631	REACT:R-HSA-71387	Metabolism of carbohydrates	21.9	lateral geniculate body
SLC5A3	11	0	457	1774	0.16850199354471235	0.13463331476318047	0.0	0.8005471206040631	REACT:R-HSA-71387	Metabolism of carbohydrates	31.2	lateral hypothalamic area
SLC5A3	11	0	457	1774	0.16850199354471235	0.13463331476318047	0.0	0.8005471206040631	REACT:R-HSA-71387	Metabolism of carbohydrates	18.2	lateral lemniscal nuclei
SLC5A3	11	0	457	1774	0.16850199354471235	0.13463331476318047	0.0	0.8005471206040631	REACT:R-HSA-71387	Metabolism of carbohydrates	21.5	lateral medullary reticular nucleus
SLC5A3	11	0	457	1774	0.16850199354471235	0.13463331476318047	0.0	0.8005471206040631	REACT:R-HSA-71387	Metabolism of carbohydrates	34.7	lateral parabrachial nucleus
SLC5A3	11	0	457	1774	0.16850199354471235	0.13463331476318047	0.0	0.8005471206040631	REACT:R-HSA-71387	Metabolism of carbohydrates	22.1	lateral thalamic nuclei
SLC5A3	11	0	457	1774	0.16850199354471235	0.13463331476318047	0.0	0.8005471206040631	REACT:R-HSA-71387	Metabolism of carbohydrates	19.0	lateral vestibular nucleus
SLC5A3	11	0	457	1774	0.16850199354471235	0.13463331476318047	0.0	0.8005471206040631	REACT:R-HSA-71387	Metabolism of carbohydrates	35.5	lingual gyrus
SLC5A3	11	0	457	1774	0.16850199354471235	0.13463331476318047	0.0	0.8005471206040631	REACT:R-HSA-71387	Metabolism of carbohydrates	27.5	locus coeruleus
SLC5A3	11	0	457	1774	0.16850199354471235	0.13463331476318047	0.0	0.8005471206040631	REACT:R-HSA-71387	Metabolism of carbohydrates	26.7	mammillary body
SLC5A3	11	0	457	1774	0.16850199354471235	0.13463331476318047	0.0	0.8005471206040631	REACT:R-HSA-71387	Metabolism of carbohydrates	20.3	medial dorsal thalamic nucleus
SLC5A3	11	0	457	1774	0.16850199354471235	0.13463331476318047	0.0	0.8005471206040631	REACT:R-HSA-71387	Metabolism of carbohydrates	20.5	medial geniculate body
SLC5A3	11	0	457	1774	0.16850199354471235	0.13463331476318047	0.0	0.8005471206040631	REACT:R-HSA-71387	Metabolism of carbohydrates	33.6	medial olivary nucleus
SLC5A3	11	0	457	1774	0.16850199354471235	0.13463331476318047	0.0	0.8005471206040631	REACT:R-HSA-71387	Metabolism of carbohydrates	29.6	medial parabrachial nucleus
SLC5A3	11	0	457	1774	0.16850199354471235	0.13463331476318047	0.0	0.8005471206040631	REACT:R-HSA-71387	Metabolism of carbohydrates	20.1	medial periolivary nuclei
SLC5A3	11	0	457	1774	0.16850199354471235	0.13463331476318047	0.0	0.8005471206040631	REACT:R-HSA-71387	Metabolism of carbohydrates	22.2	medial vestibular nucleus
SLC5A3	11	0	457	1774	0.16850199354471235	0.13463331476318047	0.0	0.8005471206040631	REACT:R-HSA-71387	Metabolism of carbohydrates	36.6	median raphe nucleus
SLC5A3	11	0	457	1774	0.16850199354471235	0.13463331476318047	0.0	0.8005471206040631	REACT:R-HSA-71387	Metabolism of carbohydrates	21.2	middle cingulate cortex
SLC5A3	11	0	457	1774	0.16850199354471235	0.13463331476318047	0.0	0.8005471206040631	REACT:R-HSA-71387	Metabolism of carbohydrates	35.9	middle temporal gyrus
SLC5A3	11	0	457	1774	0.16850199354471235	0.13463331476318047	0.0	0.8005471206040631	REACT:R-HSA-71387	Metabolism of carbohydrates	23.2	motor facial nucleus
SLC5A3	11	0	457	1774	0.16850199354471235	0.13463331476318047	0.0	0.8005471206040631	REACT:R-HSA-71387	Metabolism of carbohydrates	29.7	motor hypoglossal nucleus
SLC5A3	11	0	457	1774	0.16850199354471235	0.13463331476318047	0.0	0.8005471206040631	REACT:R-HSA-71387	Metabolism of carbohydrates	24.1	motor trigeminal nucleus
SLC5A3	11	0	457	1774	0.16850199354471235	0.13463331476318047	0.0	0.8005471206040631	REACT:R-HSA-71387	Metabolism of carbohydrates	32.8	nuclei of the trapezoid body
SLC5A3	11	0	457	1774	0.16850199354471235	0.13463331476318047	0.0	0.8005471206040631	REACT:R-HSA-71387	Metabolism of carbohydrates	42.0	nucleus accumbens
SLC5A3	11	0	457	1774	0.16850199354471235	0.13463331476318047	0.0	0.8005471206040631	REACT:R-HSA-71387	Metabolism of carbohydrates	22.1	nucleus ambiguus
SLC5A3	11	0	457	1774	0.16850199354471235	0.13463331476318047	0.0	0.8005471206040631	REACT:R-HSA-71387	Metabolism of carbohydrates	34.3	nucleus basalis of Meynert
SLC5A3	11	0	457	1774	0.16850199354471235	0.13463331476318047	0.0	0.8005471206040631	REACT:R-HSA-71387	Metabolism of carbohydrates	23.3	nucleus cuneatus
SLC5A3	11	0	457	1774	0.16850199354471235	0.13463331476318047	0.0	0.8005471206040631	REACT:R-HSA-71387	Metabolism of carbohydrates	8.2	nucleus gracilis
SLC5A3	11	0	457	1774	0.16850199354471235	0.13463331476318047	0.0	0.8005471206040631	REACT:R-HSA-71387	Metabolism of carbohydrates	44.1	nucleus of the diagonal band
SLC5A3	11	0	457	1774	0.16850199354471235	0.13463331476318047	0.0	0.8005471206040631	REACT:R-HSA-71387	Metabolism of carbohydrates	28.0	nucleus raphe magnus
SLC5A3	11	0	457	1774	0.16850199354471235	0.13463331476318047	0.0	0.8005471206040631	REACT:R-HSA-71387	Metabolism of carbohydrates	28.8	nucleus raphe obscurus
SLC5A3	11	0	457	1774	0.16850199354471235	0.13463331476318047	0.0	0.8005471206040631	REACT:R-HSA-71387	Metabolism of carbohydrates	33.7	nucleus raphe pallidus
SLC5A3	11	0	457	1774	0.16850199354471235	0.13463331476318047	0.0	0.8005471206040631	REACT:R-HSA-71387	Metabolism of carbohydrates	14.9	nucleus reuniens
SLC5A3	11	0	457	1774	0.16850199354471235	0.13463331476318047	0.0	0.8005471206040631	REACT:R-HSA-71387	Metabolism of carbohydrates	13.5	nucleus rhomboideus
SLC5A3	11	0	457	1774	0.16850199354471235	0.13463331476318047	0.0	0.8005471206040631	REACT:R-HSA-71387	Metabolism of carbohydrates	33.3	nucleus tractus solitarii
SLC5A3	11	0	457	1774	0.16850199354471235	0.13463331476318047	0.0	0.8005471206040631	REACT:R-HSA-71387	Metabolism of carbohydrates	19.3	occipital cortex
SLC5A3	11	0	457	1774	0.16850199354471235	0.13463331476318047	0.0	0.8005471206040631	REACT:R-HSA-71387	Metabolism of carbohydrates	15.4	occipital cortex (white matter)
SLC5A3	11	0	457	1774	0.16850199354471235	0.13463331476318047	0.0	0.8005471206040631	REACT:R-HSA-71387	Metabolism of carbohydrates	31.1	olfactory area
SLC5A3	11	0	457	1774	0.16850199354471235	0.13463331476318047	0.0	0.8005471206040631	REACT:R-HSA-71387	Metabolism of carbohydrates	38.7	olfactory tubercle
SLC5A3	11	0	457	1774	0.16850199354471235	0.13463331476318047	0.0	0.8005471206040631	REACT:R-HSA-71387	Metabolism of carbohydrates	9.7	orbitofrontal gyrus, anterior
SLC5A3	11	0	457	1774	0.16850199354471235	0.13463331476318047	0.0	0.8005471206040631	REACT:R-HSA-71387	Metabolism of carbohydrates	30.5	paracentral lobule, anterior
SLC5A3	11	0	457	1774	0.16850199354471235	0.13463331476318047	0.0	0.8005471206040631	REACT:R-HSA-71387	Metabolism of carbohydrates	34.2	paracentral lobule, posterior
SLC5A3	11	0	457	1774	0.16850199354471235	0.13463331476318047	0.0	0.8005471206040631	REACT:R-HSA-71387	Metabolism of carbohydrates	24.0	parahippocampal cortex
SLC5A3	11	0	457	1774	0.16850199354471235	0.13463331476318047	0.0	0.8005471206040631	REACT:R-HSA-71387	Metabolism of carbohydrates	26.7	parahippocampal cortex (white matter)
SLC5A3	11	0	457	1774	0.16850199354471235	0.13463331476318047	0.0	0.8005471206040631	REACT:R-HSA-71387	Metabolism of carbohydrates	38.9	paramedian reticular nucleus
SLC5A3	11	0	457	1774	0.16850199354471235	0.13463331476318047	0.0	0.8005471206040631	REACT:R-HSA-71387	Metabolism of carbohydrates	15.5	paraventricular nucleus
SLC5A3	11	0	457	1774	0.16850199354471235	0.13463331476318047	0.0	0.8005471206040631	REACT:R-HSA-71387	Metabolism of carbohydrates	24.5	parietal operculum
SLC5A3	11	0	457	1774	0.16850199354471235	0.13463331476318047	0.0	0.8005471206040631	REACT:R-HSA-71387	Metabolism of carbohydrates	41.4	parieto-insular cortex
SLC5A3	11	0	457	1774	0.16850199354471235	0.13463331476318047	0.0	0.8005471206040631	REACT:R-HSA-71387	Metabolism of carbohydrates	35.7	parieto-occipital transitional area
SLC5A3	11	0	457	1774	0.16850199354471235	0.13463331476318047	0.0	0.8005471206040631	REACT:R-HSA-71387	Metabolism of carbohydrates	54.4	parieto-temporal junction (white matter)
SLC5A3	11	0	457	1774	0.16850199354471235	0.13463331476318047	0.0	0.8005471206040631	REACT:R-HSA-71387	Metabolism of carbohydrates	19.6	parvicellular reticular nuclei
SLC5A3	11	0	457	1774	0.16850199354471235	0.13463331476318047	0.0	0.8005471206040631	REACT:R-HSA-71387	Metabolism of carbohydrates	20.8	parvicellular reticular nuclei, medullary
SLC5A3	11	0	457	1774	0.16850199354471235	0.13463331476318047	0.0	0.8005471206040631	REACT:R-HSA-71387	Metabolism of carbohydrates	33.9	pedunculopontine tegmental nucleus
SLC5A3	11	0	457	1774	0.16850199354471235	0.13463331476318047	0.0	0.8005471206040631	REACT:R-HSA-71387	Metabolism of carbohydrates	19.7	periaquaductal grey, anterior
SLC5A3	11	0	457	1774	0.16850199354471235	0.13463331476318047	0.0	0.8005471206040631	REACT:R-HSA-71387	Metabolism of carbohydrates	29.0	periaquaductal grey, dorsal
SLC5A3	11	0	457	1774	0.16850199354471235	0.13463331476318047	0.0	0.8005471206040631	REACT:R-HSA-71387	Metabolism of carbohydrates	24.8	periaquaductal grey, lateral
SLC5A3	11	0	457	1774	0.16850199354471235	0.13463331476318047	0.0	0.8005471206040631	REACT:R-HSA-71387	Metabolism of carbohydrates	44.7	perirhinal gyrus
SLC5A3	11	0	457	1774	0.16850199354471235	0.13463331476318047	0.0	0.8005471206040631	REACT:R-HSA-71387	Metabolism of carbohydrates	35.1	peritrigeminal nucleus
SLC5A3	11	0	457	1774	0.16850199354471235	0.13463331476318047	0.0	0.8005471206040631	REACT:R-HSA-71387	Metabolism of carbohydrates	14.6	piriform cortex
SLC5A3	11	0	457	1774	0.16850199354471235	0.13463331476318047	0.0	0.8005471206040631	REACT:R-HSA-71387	Metabolism of carbohydrates	29.6	pontine nuclei
SLC5A3	11	0	457	1774	0.16850199354471235	0.13463331476318047	0.0	0.8005471206040631	REACT:R-HSA-71387	Metabolism of carbohydrates	29.0	pontine raphe nucleus
SLC5A3	11	0	457	1774	0.16850199354471235	0.13463331476318047	0.0	0.8005471206040631	REACT:R-HSA-71387	Metabolism of carbohydrates	10.5	postcentral gyrus
SLC5A3	11	0	457	1774	0.16850199354471235	0.13463331476318047	0.0	0.8005471206040631	REACT:R-HSA-71387	Metabolism of carbohydrates	33.0	postcentral gyrus, dorsal
SLC5A3	11	0	457	1774	0.16850199354471235	0.13463331476318047	0.0	0.8005471206040631	REACT:R-HSA-71387	Metabolism of carbohydrates	26.8	postcentral gyrus, middle
SLC5A3	11	0	457	1774	0.16850199354471235	0.13463331476318047	0.0	0.8005471206040631	REACT:R-HSA-71387	Metabolism of carbohydrates	31.6	postcentral gyrus, ventral
SLC5A3	11	0	457	1774	0.16850199354471235	0.13463331476318047	0.0	0.8005471206040631	REACT:R-HSA-71387	Metabolism of carbohydrates	29.1	posterior cingulate cortex
SLC5A3	11	0	457	1774	0.16850199354471235	0.13463331476318047	0.0	0.8005471206040631	REACT:R-HSA-71387	Metabolism of carbohydrates	23.3	posterior cingulate cortex, dorsal
SLC5A3	11	0	457	1774	0.16850199354471235	0.13463331476318047	0.0	0.8005471206040631	REACT:R-HSA-71387	Metabolism of carbohydrates	30.3	posterior cingulate cortex, ventral
SLC5A3	11	0	457	1774	0.16850199354471235	0.13463331476318047	0.0	0.8005471206040631	REACT:R-HSA-71387	Metabolism of carbohydrates	34.6	posterior insular cortex
SLC5A3	11	0	457	1774	0.16850199354471235	0.13463331476318047	0.0	0.8005471206040631	REACT:R-HSA-71387	Metabolism of carbohydrates	20.0	posterior thalamic nucleus
SLC5A3	11	0	457	1774	0.16850199354471235	0.13463331476318047	0.0	0.8005471206040631	REACT:R-HSA-71387	Metabolism of carbohydrates	28.4	posteroventral cochlear nucleus
SLC5A3	11	0	457	1774	0.16850199354471235	0.13463331476318047	0.0	0.8005471206040631	REACT:R-HSA-71387	Metabolism of carbohydrates	9.5	precentral gyrus
SLC5A3	11	0	457	1774	0.16850199354471235	0.13463331476318047	0.0	0.8005471206040631	REACT:R-HSA-71387	Metabolism of carbohydrates	24.2	precentral gyrus, dorsal
SLC5A3	11	0	457	1774	0.16850199354471235	0.13463331476318047	0.0	0.8005471206040631	REACT:R-HSA-71387	Metabolism of carbohydrates	32.2	precentral gyrus, middle
SLC5A3	11	0	457	1774	0.16850199354471235	0.13463331476318047	0.0	0.8005471206040631	REACT:R-HSA-71387	Metabolism of carbohydrates	27.3	precentral gyrus, ventral
SLC5A3	11	0	457	1774	0.16850199354471235	0.13463331476318047	0.0	0.8005471206040631	REACT:R-HSA-71387	Metabolism of carbohydrates	30.1	precuneus
SLC5A3	11	0	457	1774	0.16850199354471235	0.13463331476318047	0.0	0.8005471206040631	REACT:R-HSA-71387	Metabolism of carbohydrates	25.5	premotor cortex, dorsal
SLC5A3	11	0	457	1774	0.16850199354471235	0.13463331476318047	0.0	0.8005471206040631	REACT:R-HSA-71387	Metabolism of carbohydrates	26.4	premotor cortex, ventral
SLC5A3	11	0	457	1774	0.16850199354471235	0.13463331476318047	0.0	0.8005471206040631	REACT:R-HSA-71387	Metabolism of carbohydrates	43.5	preoptic area
SLC5A3	11	0	457	1774	0.16850199354471235	0.13463331476318047	0.0	0.8005471206040631	REACT:R-HSA-71387	Metabolism of carbohydrates	22.1	prepositus hypoglossal nucleus
SLC5A3	11	0	457	1774	0.16850199354471235	0.13463331476318047	0.0	0.8005471206040631	REACT:R-HSA-71387	Metabolism of carbohydrates	16.8	pretectal area
SLC5A3	11	0	457	1774	0.16850199354471235	0.13463331476318047	0.0	0.8005471206040631	REACT:R-HSA-71387	Metabolism of carbohydrates	33.5	principal sensory trigeminal nucleus
SLC5A3	11	0	457	1774	0.16850199354471235	0.13463331476318047	0.0	0.8005471206040631	REACT:R-HSA-71387	Metabolism of carbohydrates	15.9	pulvinar
SLC5A3	11	0	457	1774	0.16850199354471235	0.13463331476318047	0.0	0.8005471206040631	REACT:R-HSA-71387	Metabolism of carbohydrates	22.5	putamen
SLC5A3	11	0	457	1774	0.16850199354471235	0.13463331476318047	0.0	0.8005471206040631	REACT:R-HSA-71387	Metabolism of carbohydrates	12.4	red nucleus
SLC5A3	11	0	457	1774	0.16850199354471235	0.13463331476318047	0.0	0.8005471206040631	REACT:R-HSA-71387	Metabolism of carbohydrates	14.9	reticular pontine nucleus, caudal
SLC5A3	11	0	457	1774	0.16850199354471235	0.13463331476318047	0.0	0.8005471206040631	REACT:R-HSA-71387	Metabolism of carbohydrates	17.9	reticular pontine nucleus, oral
SLC5A3	11	0	457	1774	0.16850199354471235	0.13463331476318047	0.0	0.8005471206040631	REACT:R-HSA-71387	Metabolism of carbohydrates	16.1	reticulotegmental nucleus
SLC5A3	11	0	457	1774	0.16850199354471235	0.13463331476318047	0.0	0.8005471206040631	REACT:R-HSA-71387	Metabolism of carbohydrates	63.5	retrosplenial cortex
SLC5A3	11	0	457	1774	0.16850199354471235	0.13463331476318047	0.0	0.8005471206040631	REACT:R-HSA-71387	Metabolism of carbohydrates	43.4	septal nuclei
SLC5A3	11	0	457	1774	0.16850199354471235	0.13463331476318047	0.0	0.8005471206040631	REACT:R-HSA-71387	Metabolism of carbohydrates	9.6	somatomor cortex, precentral gyrus (white matter)
SLC5A3	11	0	457	1774	0.16850199354471235	0.13463331476318047	0.0	0.8005471206040631	REACT:R-HSA-71387	Metabolism of carbohydrates	10.9	somatosensory cortex, postcentral gyrus, ventral (white matter)
SLC5A3	11	0	457	1774	0.16850199354471235	0.13463331476318047	0.0	0.8005471206040631	REACT:R-HSA-71387	Metabolism of carbohydrates	22.4	spinal trigeminal nucleus, caudal
SLC5A3	11	0	457	1774	0.16850199354471235	0.13463331476318047	0.0	0.8005471206040631	REACT:R-HSA-71387	Metabolism of carbohydrates	28.9	spinal trigeminal nucleus, interpolar
SLC5A3	11	0	457	1774	0.16850199354471235	0.13463331476318047	0.0	0.8005471206040631	REACT:R-HSA-71387	Metabolism of carbohydrates	21.4	spinal trigeminal nucleus, oral
SLC5A3	11	0	457	1774	0.16850199354471235	0.13463331476318047	0.0	0.8005471206040631	REACT:R-HSA-71387	Metabolism of carbohydrates	23.3	spinal vestibular nucleus
SLC5A3	11	0	457	1774	0.16850199354471235	0.13463331476318047	0.0	0.8005471206040631	REACT:R-HSA-71387	Metabolism of carbohydrates	55.2	stria terminalis, bed nucleus
SLC5A3	11	0	457	1774	0.16850199354471235	0.13463331476318047	0.0	0.8005471206040631	REACT:R-HSA-71387	Metabolism of carbohydrates	30.8	subcentral gyrus, S2
SLC5A3	11	0	457	1774	0.16850199354471235	0.13463331476318047	0.0	0.8005471206040631	REACT:R-HSA-71387	Metabolism of carbohydrates	19.4	subcoeruleus area
SLC5A3	11	0	457	1774	0.16850199354471235	0.13463331476318047	0.0	0.8005471206040631	REACT:R-HSA-71387	Metabolism of carbohydrates	26.6	subiculum
SLC5A3	11	0	457	1774	0.16850199354471235	0.13463331476318047	0.0	0.8005471206040631	REACT:R-HSA-71387	Metabolism of carbohydrates	16.2	substantia nigra
SLC5A3	11	0	457	1774	0.16850199354471235	0.13463331476318047	0.0	0.8005471206040631	REACT:R-HSA-71387	Metabolism of carbohydrates	18.9	subthalamic nucleus
SLC5A3	11	0	457	1774	0.16850199354471235	0.13463331476318047	0.0	0.8005471206040631	REACT:R-HSA-71387	Metabolism of carbohydrates	15.4	superior colliculus
SLC5A3	11	0	457	1774	0.16850199354471235	0.13463331476318047	0.0	0.8005471206040631	REACT:R-HSA-71387	Metabolism of carbohydrates	17.6	superior olive
SLC5A3	11	0	457	1774	0.16850199354471235	0.13463331476318047	0.0	0.8005471206040631	REACT:R-HSA-71387	Metabolism of carbohydrates	36.7	superior parietal lobule
SLC5A3	11	0	457	1774	0.16850199354471235	0.13463331476318047	0.0	0.8005471206040631	REACT:R-HSA-71387	Metabolism of carbohydrates	35.9	superior temporal gyrus
SLC5A3	11	0	457	1774	0.16850199354471235	0.13463331476318047	0.0	0.8005471206040631	REACT:R-HSA-71387	Metabolism of carbohydrates	23.2	superior vestibular nucleus
SLC5A3	11	0	457	1774	0.16850199354471235	0.13463331476318047	0.0	0.8005471206040631	REACT:R-HSA-71387	Metabolism of carbohydrates	40.2	supplementary motor cortex
SLC5A3	11	0	457	1774	0.16850199354471235	0.13463331476318047	0.0	0.8005471206040631	REACT:R-HSA-71387	Metabolism of carbohydrates	42.5	supramarginal gyrus
SLC5A3	11	0	457	1774	0.16850199354471235	0.13463331476318047	0.0	0.8005471206040631	REACT:R-HSA-71387	Metabolism of carbohydrates	29.8	supraoptic nucleus
SLC5A3	11	0	457	1774	0.16850199354471235	0.13463331476318047	0.0	0.8005471206040631	REACT:R-HSA-71387	Metabolism of carbohydrates	33.7	temporal pole
SLC5A3	11	0	457	1774	0.16850199354471235	0.13463331476318047	0.0	0.8005471206040631	REACT:R-HSA-71387	Metabolism of carbohydrates	38.7	temporal white matter
SLC5A3	11	0	457	1774	0.16850199354471235	0.13463331476318047	0.0	0.8005471206040631	REACT:R-HSA-71387	Metabolism of carbohydrates	35.5	temporo-insular cortex, parainsular gyrus
SLC5A3	11	0	457	1774	0.16850199354471235	0.13463331476318047	0.0	0.8005471206040631	REACT:R-HSA-71387	Metabolism of carbohydrates	22.3	temporo-occipital transitional zone
SLC5A3	11	0	457	1774	0.16850199354471235	0.13463331476318047	0.0	0.8005471206040631	REACT:R-HSA-71387	Metabolism of carbohydrates	36.1	transversal temporal gyrus, anterior
SLC5A3	11	0	457	1774	0.16850199354471235	0.13463331476318047	0.0	0.8005471206040631	REACT:R-HSA-71387	Metabolism of carbohydrates	33.3	transversal temporal gyrus, posterior
SLC5A3	11	0	457	1774	0.16850199354471235	0.13463331476318047	0.0	0.8005471206040631	REACT:R-HSA-71387	Metabolism of carbohydrates	40.6	ventral medullary reticular nucleus
SLC5A3	11	0	457	1774	0.16850199354471235	0.13463331476318047	0.0	0.8005471206040631	REACT:R-HSA-71387	Metabolism of carbohydrates	20.5	ventral periolivary nuclei
SLC5A3	11	0	457	1774	0.16850199354471235	0.13463331476318047	0.0	0.8005471206040631	REACT:R-HSA-71387	Metabolism of carbohydrates	21.5	ventral posterolateral thalamic nucleus
SLC5A3	11	0	457	1774	0.16850199354471235	0.13463331476318047	0.0	0.8005471206040631	REACT:R-HSA-71387	Metabolism of carbohydrates	25.3	ventral posteromedial thalamic nucleus
SLC5A3	11	0	457	1774	0.16850199354471235	0.13463331476318047	0.0	0.8005471206040631	REACT:R-HSA-71387	Metabolism of carbohydrates	23.1	ventral tegmental area
SLC5A3	11	0	457	1774	0.16850199354471235	0.13463331476318047	0.0	0.8005471206040631	REACT:R-HSA-71387	Metabolism of carbohydrates	11.7	ventral thalamic nuclei
SLC5A3	11	0	457	1774	0.16850199354471235	0.13463331476318047	0.0	0.8005471206040631	REACT:R-HSA-71387	Metabolism of carbohydrates	28.1	ventrolateral medulla, A1-C1 cell groups
SLC5A3	11	0	457	1774	0.16850199354471235	0.13463331476318047	0.0	0.8005471206040631	REACT:R-HSA-71387	Metabolism of carbohydrates	26.2	ventrolateral tegmental area, A5 NE cell group
SLC5A3	11	0	457	1774	0.16850199354471235	0.13463331476318047	0.0	0.8005471206040631	REACT:R-HSA-71387	Metabolism of carbohydrates	60.5	ventromedial nucleus
SLC5A3	11	0	457	1774	0.16850199354471235	0.13463331476318047	0.0	0.8005471206040631	REACT:R-HSA-71387	Metabolism of carbohydrates	28.1	vermis
SLC5A3	11	0	457	1774	0.16850199354471235	0.13463331476318047	0.0	0.8005471206040631	REACT:R-HSA-71387	Metabolism of carbohydrates	10.6	zona incerta
SLC5A3	11	0	457	1774	0.16850199354471235	0.13463331476318047	0.0	0.8005471206040631	REACT:R-HSA-428808	Na+-dependent glucose transporters	28.5	amygdala
SLC5A3	11	0	457	1774	0.16850199354471235	0.13463331476318047	0.0	0.8005471206040631	REACT:R-HSA-428808	Na+-dependent glucose transporters	29.7	angular gyrus
SLC5A3	11	0	457	1774	0.16850199354471235	0.13463331476318047	0.0	0.8005471206040631	REACT:R-HSA-428808	Na+-dependent glucose transporters	39.2	angular gyrus (white matter)
SLC5A3	11	0	457	1774	0.16850199354471235	0.13463331476318047	0.0	0.8005471206040631	REACT:R-HSA-428808	Na+-dependent glucose transporters	22.4	anterior cingulate cortex, supragenual-dorsal
SLC5A3	11	0	457	1774	0.16850199354471235	0.13463331476318047	0.0	0.8005471206040631	REACT:R-HSA-428808	Na+-dependent glucose transporters	20.6	anterior cingulate cortex, supragenual-ventral
SLC5A3	11	0	457	1774	0.16850199354471235	0.13463331476318047	0.0	0.8005471206040631	REACT:R-HSA-428808	Na+-dependent glucose transporters	17.7	anterior cochlear nucleus, ventral
SLC5A3	11	0	457	1774	0.16850199354471235	0.13463331476318047	0.0	0.8005471206040631	REACT:R-HSA-428808	Na+-dependent glucose transporters	19.5	anterior funiculus (white matter)
SLC5A3	11	0	457	1774	0.16850199354471235	0.13463331476318047	0.0	0.8005471206040631	REACT:R-HSA-428808	Na+-dependent glucose transporters	37.1	anterior insular cortex, dorsal
SLC5A3	11	0	457	1774	0.16850199354471235	0.13463331476318047	0.0	0.8005471206040631	REACT:R-HSA-428808	Na+-dependent glucose transporters	44.9	anterior insular cortex, ventral
SLC5A3	11	0	457	1774	0.16850199354471235	0.13463331476318047	0.0	0.8005471206040631	REACT:R-HSA-428808	Na+-dependent glucose transporters	24.7	anterior thalamic nucleus, ventral
SLC5A3	11	0	457	1774	0.16850199354471235	0.13463331476318047	0.0	0.8005471206040631	REACT:R-HSA-428808	Na+-dependent glucose transporters	51.3	arcuate nucleus
SLC5A3	11	0	457	1774	0.16850199354471235	0.13463331476318047	0.0	0.8005471206040631	REACT:R-HSA-428808	Na+-dependent glucose transporters	36.8	area parastriata, inferior
SLC5A3	11	0	457	1774	0.16850199354471235	0.13463331476318047	0.0	0.8005471206040631	REACT:R-HSA-428808	Na+-dependent glucose transporters	44.1	area parastriata, parietal
SLC5A3	11	0	457	1774	0.16850199354471235	0.13463331476318047	0.0	0.8005471206040631	REACT:R-HSA-428808	Na+-dependent glucose transporters	34.4	area parastriata, superior
SLC5A3	11	0	457	1774	0.16850199354471235	0.13463331476318047	0.0	0.8005471206040631	REACT:R-HSA-428808	Na+-dependent glucose transporters	38.4	area parastriata, temporal
SLC5A3	11	0	457	1774	0.16850199354471235	0.13463331476318047	0.0	0.8005471206040631	REACT:R-HSA-428808	Na+-dependent glucose transporters	37.8	area postrema
SLC5A3	11	0	457	1774	0.16850199354471235	0.13463331476318047	0.0	0.8005471206040631	REACT:R-HSA-428808	Na+-dependent glucose transporters	48.1	area striata
SLC5A3	11	0	457	1774	0.16850199354471235	0.13463331476318047	0.0	0.8005471206040631	REACT:R-HSA-428808	Na+-dependent glucose transporters	13.5	area striata (white matter)
SLC5A3	11	0	457	1774	0.16850199354471235	0.13463331476318047	0.0	0.8005471206040631	REACT:R-HSA-428808	Na+-dependent glucose transporters	24.9	basal amygdala
SLC5A3	11	0	457	1774	0.16850199354471235	0.13463331476318047	0.0	0.8005471206040631	REACT:R-HSA-428808	Na+-dependent glucose transporters	34.5	caudate nucleus
SLC5A3	11	0	457	1774	0.16850199354471235	0.13463331476318047	0.0	0.8005471206040631	REACT:R-HSA-428808	Na+-dependent glucose transporters	22.2	central amygdala
SLC5A3	11	0	457	1774	0.16850199354471235	0.13463331476318047	0.0	0.8005471206040631	REACT:R-HSA-428808	Na+-dependent glucose transporters	13.0	centromedial thalamic nucleus
SLC5A3	11	0	457	1774	0.16850199354471235	0.13463331476318047	0.0	0.8005471206040631	REACT:R-HSA-428808	Na+-dependent glucose transporters	31.3	cerebellar cortex
SLC5A3	11	0	457	1774	0.16850199354471235	0.13463331476318047	0.0	0.8005471206040631	REACT:R-HSA-428808	Na+-dependent glucose transporters	24.5	cerebellar nuclei
SLC5A3	11	0	457	1774	0.16850199354471235	0.13463331476318047	0.0	0.8005471206040631	REACT:R-HSA-428808	Na+-dependent glucose transporters	27.0	cerebellar white matter
SLC5A3	11	0	457	1774	0.16850199354471235	0.13463331476318047	0.0	0.8005471206040631	REACT:R-HSA-428808	Na+-dependent glucose transporters	20.1	cervical spinal cord, central gray
SLC5A3	11	0	457	1774	0.16850199354471235	0.13463331476318047	0.0	0.8005471206040631	REACT:R-HSA-428808	Na+-dependent glucose transporters	23.0	cervical spinal cord, dorsal horn
SLC5A3	11	0	457	1774	0.16850199354471235	0.13463331476318047	0.0	0.8005471206040631	REACT:R-HSA-428808	Na+-dependent glucose transporters	14.5	cervical spinal cord, ventral horn
SLC5A3	11	0	457	1774	0.16850199354471235	0.13463331476318047	0.0	0.8005471206040631	REACT:R-HSA-428808	Na+-dependent glucose transporters	143.0	choroid plexus
SLC5A3	11	0	457	1774	0.16850199354471235	0.13463331476318047	0.0	0.8005471206040631	REACT:R-HSA-428808	Na+-dependent glucose transporters	26.1	claustrum
SLC5A3	11	0	457	1774	0.16850199354471235	0.13463331476318047	0.0	0.8005471206040631	REACT:R-HSA-428808	Na+-dependent glucose transporters	79.9	corpus callosum, genu (white matter)
SLC5A3	11	0	457	1774	0.16850199354471235	0.13463331476318047	0.0	0.8005471206040631	REACT:R-HSA-428808	Na+-dependent glucose transporters	69.1	corpus callosum, splenium (white matter)
SLC5A3	11	0	457	1774	0.16850199354471235	0.13463331476318047	0.0	0.8005471206040631	REACT:R-HSA-428808	Na+-dependent glucose transporters	31.6	corticomedial amygdala
SLC5A3	11	0	457	1774	0.16850199354471235	0.13463331476318047	0.0	0.8005471206040631	REACT:R-HSA-428808	Na+-dependent glucose transporters	17.0	cuneiform nucleus
SLC5A3	11	0	457	1774	0.16850199354471235	0.13463331476318047	0.0	0.8005471206040631	REACT:R-HSA-428808	Na+-dependent glucose transporters	23.3	dentate gyrus
SLC5A3	11	0	457	1774	0.16850199354471235	0.13463331476318047	0.0	0.8005471206040631	REACT:R-HSA-428808	Na+-dependent glucose transporters	26.5	dorsal cochlear nucleus
SLC5A3	11	0	457	1774	0.16850199354471235	0.13463331476318047	0.0	0.8005471206040631	REACT:R-HSA-428808	Na+-dependent glucose transporters	21.0	dorsal funiculus (white matter)
SLC5A3	11	0	457	1774	0.16850199354471235	0.13463331476318047	0.0	0.8005471206040631	REACT:R-HSA-428808	Na+-dependent glucose transporters	34.3	dorsal medullary reticular nucleus
SLC5A3	11	0	457	1774	0.16850199354471235	0.13463331476318047	0.0	0.8005471206040631	REACT:R-HSA-428808	Na+-dependent glucose transporters	21.1	dorsal motor vagal complex
SLC5A3	11	0	457	1774	0.16850199354471235	0.13463331476318047	0.0	0.8005471206040631	REACT:R-HSA-428808	Na+-dependent glucose transporters	27.9	dorsal raphe nucleus
SLC5A3	11	0	457	1774	0.16850199354471235	0.13463331476318047	0.0	0.8005471206040631	REACT:R-HSA-428808	Na+-dependent glucose transporters	23.5	dorsal tegmental nucleus
SLC5A3	11	0	457	1774	0.16850199354471235	0.13463331476318047	0.0	0.8005471206040631	REACT:R-HSA-428808	Na+-dependent glucose transporters	28.6	dorsolateral tegmental area
SLC5A3	11	0	457	1774	0.16850199354471235	0.13463331476318047	0.0	0.8005471206040631	REACT:R-HSA-428808	Na+-dependent glucose transporters	37.3	dorsomedial nucleus
SLC5A3	11	0	457	1774	0.16850199354471235	0.13463331476318047	0.0	0.8005471206040631	REACT:R-HSA-428808	Na+-dependent glucose transporters	27.6	entorhinal gyrus
SLC5A3	11	0	457	1774	0.16850199354471235	0.13463331476318047	0.0	0.8005471206040631	REACT:R-HSA-428808	Na+-dependent glucose transporters	33.7	flocculonodular lobe
SLC5A3	11	0	457	1774	0.16850199354471235	0.13463331476318047	0.0	0.8005471206040631	REACT:R-HSA-428808	Na+-dependent glucose transporters	36.1	frontal eye field
SLC5A3	11	0	457	1774	0.16850199354471235	0.13463331476318047	0.0	0.8005471206040631	REACT:R-HSA-428808	Na+-dependent glucose transporters	46.1	frontal operculum
SLC5A3	11	0	457	1774	0.16850199354471235	0.13463331476318047	0.0	0.8005471206040631	REACT:R-HSA-428808	Na+-dependent glucose transporters	30.0	fusiform gyrus
SLC5A3	11	0	457	1774	0.16850199354471235	0.13463331476318047	0.0	0.8005471206040631	REACT:R-HSA-428808	Na+-dependent glucose transporters	24.2	gigantocellular reticular nuclei, medullary
SLC5A3	11	0	457	1774	0.16850199354471235	0.13463331476318047	0.0	0.8005471206040631	REACT:R-HSA-428808	Na+-dependent glucose transporters	25.8	gigantocellular reticular nuclei, pars
SLC5A3	11	0	457	1774	0.16850199354471235	0.13463331476318047	0.0	0.8005471206040631	REACT:R-HSA-428808	Na+-dependent glucose transporters	19.2	globus pallidus, externus
SLC5A3	11	0	457	1774	0.16850199354471235	0.13463331476318047	0.0	0.8005471206040631	REACT:R-HSA-428808	Na+-dependent glucose transporters	22.3	globus pallidus, internus
SLC5A3	11	0	457	1774	0.16850199354471235	0.13463331476318047	0.0	0.8005471206040631	REACT:R-HSA-428808	Na+-dependent glucose transporters	36.3	habenula
SLC5A3	11	0	457	1774	0.16850199354471235	0.13463331476318047	0.0	0.8005471206040631	REACT:R-HSA-428808	Na+-dependent glucose transporters	27.0	hippocampus
SLC5A3	11	0	457	1774	0.16850199354471235	0.13463331476318047	0.0	0.8005471206040631	REACT:R-HSA-428808	Na+-dependent glucose transporters	25.8	hippocampus, CA1
SLC5A3	11	0	457	1774	0.16850199354471235	0.13463331476318047	0.0	0.8005471206040631	REACT:R-HSA-428808	Na+-dependent glucose transporters	30.4	hippocampus, CA2
SLC5A3	11	0	457	1774	0.16850199354471235	0.13463331476318047	0.0	0.8005471206040631	REACT:R-HSA-428808	Na+-dependent glucose transporters	31.1	hippocampus, CA3
SLC5A3	11	0	457	1774	0.16850199354471235	0.13463331476318047	0.0	0.8005471206040631	REACT:R-HSA-428808	Na+-dependent glucose transporters	26.3	inferior colliculus
SLC5A3	11	0	457	1774	0.16850199354471235	0.13463331476318047	0.0	0.8005471206040631	REACT:R-HSA-428808	Na+-dependent glucose transporters	29.8	inferior frontal gyrus, opercular
SLC5A3	11	0	457	1774	0.16850199354471235	0.13463331476318047	0.0	0.8005471206040631	REACT:R-HSA-428808	Na+-dependent glucose transporters	21.4	inferior olive
SLC5A3	11	0	457	1774	0.16850199354471235	0.13463331476318047	0.0	0.8005471206040631	REACT:R-HSA-428808	Na+-dependent glucose transporters	29.3	inferior parietal lobule
SLC5A3	11	0	457	1774	0.16850199354471235	0.13463331476318047	0.0	0.8005471206040631	REACT:R-HSA-428808	Na+-dependent glucose transporters	34.5	inferior temporal gyrus
SLC5A3	11	0	457	1774	0.16850199354471235	0.13463331476318047	0.0	0.8005471206040631	REACT:R-HSA-428808	Na+-dependent glucose transporters	33.5	intraparietal deep sulcus
SLC5A3	11	0	457	1774	0.16850199354471235	0.13463331476318047	0.0	0.8005471206040631	REACT:R-HSA-428808	Na+-dependent glucose transporters	20.5	Kolliker-Fuse nucleus
SLC5A3	11	0	457	1774	0.16850199354471235	0.13463331476318047	0.0	0.8005471206040631	REACT:R-HSA-428808	Na+-dependent glucose transporters	20.5	lateral amygdala
SLC5A3	11	0	457	1774	0.16850199354471235	0.13463331476318047	0.0	0.8005471206040631	REACT:R-HSA-428808	Na+-dependent glucose transporters	22.8	lateral funiculus (white matter)
SLC5A3	11	0	457	1774	0.16850199354471235	0.13463331476318047	0.0	0.8005471206040631	REACT:R-HSA-428808	Na+-dependent glucose transporters	21.9	lateral geniculate body
SLC5A3	11	0	457	1774	0.16850199354471235	0.13463331476318047	0.0	0.8005471206040631	REACT:R-HSA-428808	Na+-dependent glucose transporters	31.2	lateral hypothalamic area
SLC5A3	11	0	457	1774	0.16850199354471235	0.13463331476318047	0.0	0.8005471206040631	REACT:R-HSA-428808	Na+-dependent glucose transporters	18.2	lateral lemniscal nuclei
SLC5A3	11	0	457	1774	0.16850199354471235	0.13463331476318047	0.0	0.8005471206040631	REACT:R-HSA-428808	Na+-dependent glucose transporters	21.5	lateral medullary reticular nucleus
SLC5A3	11	0	457	1774	0.16850199354471235	0.13463331476318047	0.0	0.8005471206040631	REACT:R-HSA-428808	Na+-dependent glucose transporters	34.7	lateral parabrachial nucleus
SLC5A3	11	0	457	1774	0.16850199354471235	0.13463331476318047	0.0	0.8005471206040631	REACT:R-HSA-428808	Na+-dependent glucose transporters	22.1	lateral thalamic nuclei
SLC5A3	11	0	457	1774	0.16850199354471235	0.13463331476318047	0.0	0.8005471206040631	REACT:R-HSA-428808	Na+-dependent glucose transporters	19.0	lateral vestibular nucleus
SLC5A3	11	0	457	1774	0.16850199354471235	0.13463331476318047	0.0	0.8005471206040631	REACT:R-HSA-428808	Na+-dependent glucose transporters	35.5	lingual gyrus
SLC5A3	11	0	457	1774	0.16850199354471235	0.13463331476318047	0.0	0.8005471206040631	REACT:R-HSA-428808	Na+-dependent glucose transporters	27.5	locus coeruleus
SLC5A3	11	0	457	1774	0.16850199354471235	0.13463331476318047	0.0	0.8005471206040631	REACT:R-HSA-428808	Na+-dependent glucose transporters	26.7	mammillary body
SLC5A3	11	0	457	1774	0.16850199354471235	0.13463331476318047	0.0	0.8005471206040631	REACT:R-HSA-428808	Na+-dependent glucose transporters	20.3	medial dorsal thalamic nucleus
SLC5A3	11	0	457	1774	0.16850199354471235	0.13463331476318047	0.0	0.8005471206040631	REACT:R-HSA-428808	Na+-dependent glucose transporters	20.5	medial geniculate body
SLC5A3	11	0	457	1774	0.16850199354471235	0.13463331476318047	0.0	0.8005471206040631	REACT:R-HSA-428808	Na+-dependent glucose transporters	33.6	medial olivary nucleus
SLC5A3	11	0	457	1774	0.16850199354471235	0.13463331476318047	0.0	0.8005471206040631	REACT:R-HSA-428808	Na+-dependent glucose transporters	29.6	medial parabrachial nucleus
SLC5A3	11	0	457	1774	0.16850199354471235	0.13463331476318047	0.0	0.8005471206040631	REACT:R-HSA-428808	Na+-dependent glucose transporters	20.1	medial periolivary nuclei
SLC5A3	11	0	457	1774	0.16850199354471235	0.13463331476318047	0.0	0.8005471206040631	REACT:R-HSA-428808	Na+-dependent glucose transporters	22.2	medial vestibular nucleus
SLC5A3	11	0	457	1774	0.16850199354471235	0.13463331476318047	0.0	0.8005471206040631	REACT:R-HSA-428808	Na+-dependent glucose transporters	36.6	median raphe nucleus
SLC5A3	11	0	457	1774	0.16850199354471235	0.13463331476318047	0.0	0.8005471206040631	REACT:R-HSA-428808	Na+-dependent glucose transporters	21.2	middle cingulate cortex
SLC5A3	11	0	457	1774	0.16850199354471235	0.13463331476318047	0.0	0.8005471206040631	REACT:R-HSA-428808	Na+-dependent glucose transporters	35.9	middle temporal gyrus
SLC5A3	11	0	457	1774	0.16850199354471235	0.13463331476318047	0.0	0.8005471206040631	REACT:R-HSA-428808	Na+-dependent glucose transporters	23.2	motor facial nucleus
SLC5A3	11	0	457	1774	0.16850199354471235	0.13463331476318047	0.0	0.8005471206040631	REACT:R-HSA-428808	Na+-dependent glucose transporters	29.7	motor hypoglossal nucleus
SLC5A3	11	0	457	1774	0.16850199354471235	0.13463331476318047	0.0	0.8005471206040631	REACT:R-HSA-428808	Na+-dependent glucose transporters	24.1	motor trigeminal nucleus
SLC5A3	11	0	457	1774	0.16850199354471235	0.13463331476318047	0.0	0.8005471206040631	REACT:R-HSA-428808	Na+-dependent glucose transporters	32.8	nuclei of the trapezoid body
SLC5A3	11	0	457	1774	0.16850199354471235	0.13463331476318047	0.0	0.8005471206040631	REACT:R-HSA-428808	Na+-dependent glucose transporters	42.0	nucleus accumbens
SLC5A3	11	0	457	1774	0.16850199354471235	0.13463331476318047	0.0	0.8005471206040631	REACT:R-HSA-428808	Na+-dependent glucose transporters	22.1	nucleus ambiguus
SLC5A3	11	0	457	1774	0.16850199354471235	0.13463331476318047	0.0	0.8005471206040631	REACT:R-HSA-428808	Na+-dependent glucose transporters	34.3	nucleus basalis of Meynert
SLC5A3	11	0	457	1774	0.16850199354471235	0.13463331476318047	0.0	0.8005471206040631	REACT:R-HSA-428808	Na+-dependent glucose transporters	23.3	nucleus cuneatus
SLC5A3	11	0	457	1774	0.16850199354471235	0.13463331476318047	0.0	0.8005471206040631	REACT:R-HSA-428808	Na+-dependent glucose transporters	8.2	nucleus gracilis
SLC5A3	11	0	457	1774	0.16850199354471235	0.13463331476318047	0.0	0.8005471206040631	REACT:R-HSA-428808	Na+-dependent glucose transporters	44.1	nucleus of the diagonal band
SLC5A3	11	0	457	1774	0.16850199354471235	0.13463331476318047	0.0	0.8005471206040631	REACT:R-HSA-428808	Na+-dependent glucose transporters	28.0	nucleus raphe magnus
SLC5A3	11	0	457	1774	0.16850199354471235	0.13463331476318047	0.0	0.8005471206040631	REACT:R-HSA-428808	Na+-dependent glucose transporters	28.8	nucleus raphe obscurus
SLC5A3	11	0	457	1774	0.16850199354471235	0.13463331476318047	0.0	0.8005471206040631	REACT:R-HSA-428808	Na+-dependent glucose transporters	33.7	nucleus raphe pallidus
SLC5A3	11	0	457	1774	0.16850199354471235	0.13463331476318047	0.0	0.8005471206040631	REACT:R-HSA-428808	Na+-dependent glucose transporters	14.9	nucleus reuniens
SLC5A3	11	0	457	1774	0.16850199354471235	0.13463331476318047	0.0	0.8005471206040631	REACT:R-HSA-428808	Na+-dependent glucose transporters	13.5	nucleus rhomboideus
SLC5A3	11	0	457	1774	0.16850199354471235	0.13463331476318047	0.0	0.8005471206040631	REACT:R-HSA-428808	Na+-dependent glucose transporters	33.3	nucleus tractus solitarii
SLC5A3	11	0	457	1774	0.16850199354471235	0.13463331476318047	0.0	0.8005471206040631	REACT:R-HSA-428808	Na+-dependent glucose transporters	19.3	occipital cortex
SLC5A3	11	0	457	1774	0.16850199354471235	0.13463331476318047	0.0	0.8005471206040631	REACT:R-HSA-428808	Na+-dependent glucose transporters	15.4	occipital cortex (white matter)
SLC5A3	11	0	457	1774	0.16850199354471235	0.13463331476318047	0.0	0.8005471206040631	REACT:R-HSA-428808	Na+-dependent glucose transporters	31.1	olfactory area
SLC5A3	11	0	457	1774	0.16850199354471235	0.13463331476318047	0.0	0.8005471206040631	REACT:R-HSA-428808	Na+-dependent glucose transporters	38.7	olfactory tubercle
SLC5A3	11	0	457	1774	0.16850199354471235	0.13463331476318047	0.0	0.8005471206040631	REACT:R-HSA-428808	Na+-dependent glucose transporters	9.7	orbitofrontal gyrus, anterior
SLC5A3	11	0	457	1774	0.16850199354471235	0.13463331476318047	0.0	0.8005471206040631	REACT:R-HSA-428808	Na+-dependent glucose transporters	30.5	paracentral lobule, anterior
SLC5A3	11	0	457	1774	0.16850199354471235	0.13463331476318047	0.0	0.8005471206040631	REACT:R-HSA-428808	Na+-dependent glucose transporters	34.2	paracentral lobule, posterior
SLC5A3	11	0	457	1774	0.16850199354471235	0.13463331476318047	0.0	0.8005471206040631	REACT:R-HSA-428808	Na+-dependent glucose transporters	24.0	parahippocampal cortex
SLC5A3	11	0	457	1774	0.16850199354471235	0.13463331476318047	0.0	0.8005471206040631	REACT:R-HSA-428808	Na+-dependent glucose transporters	26.7	parahippocampal cortex (white matter)
SLC5A3	11	0	457	1774	0.16850199354471235	0.13463331476318047	0.0	0.8005471206040631	REACT:R-HSA-428808	Na+-dependent glucose transporters	38.9	paramedian reticular nucleus
SLC5A3	11	0	457	1774	0.16850199354471235	0.13463331476318047	0.0	0.8005471206040631	REACT:R-HSA-428808	Na+-dependent glucose transporters	15.5	paraventricular nucleus
SLC5A3	11	0	457	1774	0.16850199354471235	0.13463331476318047	0.0	0.8005471206040631	REACT:R-HSA-428808	Na+-dependent glucose transporters	24.5	parietal operculum
SLC5A3	11	0	457	1774	0.16850199354471235	0.13463331476318047	0.0	0.8005471206040631	REACT:R-HSA-428808	Na+-dependent glucose transporters	41.4	parieto-insular cortex
SLC5A3	11	0	457	1774	0.16850199354471235	0.13463331476318047	0.0	0.8005471206040631	REACT:R-HSA-428808	Na+-dependent glucose transporters	35.7	parieto-occipital transitional area
SLC5A3	11	0	457	1774	0.16850199354471235	0.13463331476318047	0.0	0.8005471206040631	REACT:R-HSA-428808	Na+-dependent glucose transporters	54.4	parieto-temporal junction (white matter)
SLC5A3	11	0	457	1774	0.16850199354471235	0.13463331476318047	0.0	0.8005471206040631	REACT:R-HSA-428808	Na+-dependent glucose transporters	19.6	parvicellular reticular nuclei
SLC5A3	11	0	457	1774	0.16850199354471235	0.13463331476318047	0.0	0.8005471206040631	REACT:R-HSA-428808	Na+-dependent glucose transporters	20.8	parvicellular reticular nuclei, medullary
SLC5A3	11	0	457	1774	0.16850199354471235	0.13463331476318047	0.0	0.8005471206040631	REACT:R-HSA-428808	Na+-dependent glucose transporters	33.9	pedunculopontine tegmental nucleus
SLC5A3	11	0	457	1774	0.16850199354471235	0.13463331476318047	0.0	0.8005471206040631	REACT:R-HSA-428808	Na+-dependent glucose transporters	19.7	periaquaductal grey, anterior
SLC5A3	11	0	457	1774	0.16850199354471235	0.13463331476318047	0.0	0.8005471206040631	REACT:R-HSA-428808	Na+-dependent glucose transporters	29.0	periaquaductal grey, dorsal
SLC5A3	11	0	457	1774	0.16850199354471235	0.13463331476318047	0.0	0.8005471206040631	REACT:R-HSA-428808	Na+-dependent glucose transporters	24.8	periaquaductal grey, lateral
SLC5A3	11	0	457	1774	0.16850199354471235	0.13463331476318047	0.0	0.8005471206040631	REACT:R-HSA-428808	Na+-dependent glucose transporters	44.7	perirhinal gyrus
SLC5A3	11	0	457	1774	0.16850199354471235	0.13463331476318047	0.0	0.8005471206040631	REACT:R-HSA-428808	Na+-dependent glucose transporters	35.1	peritrigeminal nucleus
SLC5A3	11	0	457	1774	0.16850199354471235	0.13463331476318047	0.0	0.8005471206040631	REACT:R-HSA-428808	Na+-dependent glucose transporters	14.6	piriform cortex
SLC5A3	11	0	457	1774	0.16850199354471235	0.13463331476318047	0.0	0.8005471206040631	REACT:R-HSA-428808	Na+-dependent glucose transporters	29.6	pontine nuclei
SLC5A3	11	0	457	1774	0.16850199354471235	0.13463331476318047	0.0	0.8005471206040631	REACT:R-HSA-428808	Na+-dependent glucose transporters	29.0	pontine raphe nucleus
SLC5A3	11	0	457	1774	0.16850199354471235	0.13463331476318047	0.0	0.8005471206040631	REACT:R-HSA-428808	Na+-dependent glucose transporters	10.5	postcentral gyrus
SLC5A3	11	0	457	1774	0.16850199354471235	0.13463331476318047	0.0	0.8005471206040631	REACT:R-HSA-428808	Na+-dependent glucose transporters	33.0	postcentral gyrus, dorsal
SLC5A3	11	0	457	1774	0.16850199354471235	0.13463331476318047	0.0	0.8005471206040631	REACT:R-HSA-428808	Na+-dependent glucose transporters	26.8	postcentral gyrus, middle
SLC5A3	11	0	457	1774	0.16850199354471235	0.13463331476318047	0.0	0.8005471206040631	REACT:R-HSA-428808	Na+-dependent glucose transporters	31.6	postcentral gyrus, ventral
SLC5A3	11	0	457	1774	0.16850199354471235	0.13463331476318047	0.0	0.8005471206040631	REACT:R-HSA-428808	Na+-dependent glucose transporters	29.1	posterior cingulate cortex
SLC5A3	11	0	457	1774	0.16850199354471235	0.13463331476318047	0.0	0.8005471206040631	REACT:R-HSA-428808	Na+-dependent glucose transporters	23.3	posterior cingulate cortex, dorsal
SLC5A3	11	0	457	1774	0.16850199354471235	0.13463331476318047	0.0	0.8005471206040631	REACT:R-HSA-428808	Na+-dependent glucose transporters	30.3	posterior cingulate cortex, ventral
SLC5A3	11	0	457	1774	0.16850199354471235	0.13463331476318047	0.0	0.8005471206040631	REACT:R-HSA-428808	Na+-dependent glucose transporters	34.6	posterior insular cortex
SLC5A3	11	0	457	1774	0.16850199354471235	0.13463331476318047	0.0	0.8005471206040631	REACT:R-HSA-428808	Na+-dependent glucose transporters	20.0	posterior thalamic nucleus
SLC5A3	11	0	457	1774	0.16850199354471235	0.13463331476318047	0.0	0.8005471206040631	REACT:R-HSA-428808	Na+-dependent glucose transporters	28.4	posteroventral cochlear nucleus
SLC5A3	11	0	457	1774	0.16850199354471235	0.13463331476318047	0.0	0.8005471206040631	REACT:R-HSA-428808	Na+-dependent glucose transporters	9.5	precentral gyrus
SLC5A3	11	0	457	1774	0.16850199354471235	0.13463331476318047	0.0	0.8005471206040631	REACT:R-HSA-428808	Na+-dependent glucose transporters	24.2	precentral gyrus, dorsal
SLC5A3	11	0	457	1774	0.16850199354471235	0.13463331476318047	0.0	0.8005471206040631	REACT:R-HSA-428808	Na+-dependent glucose transporters	32.2	precentral gyrus, middle
SLC5A3	11	0	457	1774	0.16850199354471235	0.13463331476318047	0.0	0.8005471206040631	REACT:R-HSA-428808	Na+-dependent glucose transporters	27.3	precentral gyrus, ventral
SLC5A3	11	0	457	1774	0.16850199354471235	0.13463331476318047	0.0	0.8005471206040631	REACT:R-HSA-428808	Na+-dependent glucose transporters	30.1	precuneus
SLC5A3	11	0	457	1774	0.16850199354471235	0.13463331476318047	0.0	0.8005471206040631	REACT:R-HSA-428808	Na+-dependent glucose transporters	25.5	premotor cortex, dorsal
SLC5A3	11	0	457	1774	0.16850199354471235	0.13463331476318047	0.0	0.8005471206040631	REACT:R-HSA-428808	Na+-dependent glucose transporters	26.4	premotor cortex, ventral
SLC5A3	11	0	457	1774	0.16850199354471235	0.13463331476318047	0.0	0.8005471206040631	REACT:R-HSA-428808	Na+-dependent glucose transporters	43.5	preoptic area
SLC5A3	11	0	457	1774	0.16850199354471235	0.13463331476318047	0.0	0.8005471206040631	REACT:R-HSA-428808	Na+-dependent glucose transporters	22.1	prepositus hypoglossal nucleus
SLC5A3	11	0	457	1774	0.16850199354471235	0.13463331476318047	0.0	0.8005471206040631	REACT:R-HSA-428808	Na+-dependent glucose transporters	16.8	pretectal area
SLC5A3	11	0	457	1774	0.16850199354471235	0.13463331476318047	0.0	0.8005471206040631	REACT:R-HSA-428808	Na+-dependent glucose transporters	33.5	principal sensory trigeminal nucleus
SLC5A3	11	0	457	1774	0.16850199354471235	0.13463331476318047	0.0	0.8005471206040631	REACT:R-HSA-428808	Na+-dependent glucose transporters	15.9	pulvinar
SLC5A3	11	0	457	1774	0.16850199354471235	0.13463331476318047	0.0	0.8005471206040631	REACT:R-HSA-428808	Na+-dependent glucose transporters	22.5	putamen
SLC5A3	11	0	457	1774	0.16850199354471235	0.13463331476318047	0.0	0.8005471206040631	REACT:R-HSA-428808	Na+-dependent glucose transporters	12.4	red nucleus
SLC5A3	11	0	457	1774	0.16850199354471235	0.13463331476318047	0.0	0.8005471206040631	REACT:R-HSA-428808	Na+-dependent glucose transporters	14.9	reticular pontine nucleus, caudal
SLC5A3	11	0	457	1774	0.16850199354471235	0.13463331476318047	0.0	0.8005471206040631	REACT:R-HSA-428808	Na+-dependent glucose transporters	17.9	reticular pontine nucleus, oral
SLC5A3	11	0	457	1774	0.16850199354471235	0.13463331476318047	0.0	0.8005471206040631	REACT:R-HSA-428808	Na+-dependent glucose transporters	16.1	reticulotegmental nucleus
SLC5A3	11	0	457	1774	0.16850199354471235	0.13463331476318047	0.0	0.8005471206040631	REACT:R-HSA-428808	Na+-dependent glucose transporters	63.5	retrosplenial cortex
SLC5A3	11	0	457	1774	0.16850199354471235	0.13463331476318047	0.0	0.8005471206040631	REACT:R-HSA-428808	Na+-dependent glucose transporters	43.4	septal nuclei
SLC5A3	11	0	457	1774	0.16850199354471235	0.13463331476318047	0.0	0.8005471206040631	REACT:R-HSA-428808	Na+-dependent glucose transporters	9.6	somatomor cortex, precentral gyrus (white matter)
SLC5A3	11	0	457	1774	0.16850199354471235	0.13463331476318047	0.0	0.8005471206040631	REACT:R-HSA-428808	Na+-dependent glucose transporters	10.9	somatosensory cortex, postcentral gyrus, ventral (white matter)
SLC5A3	11	0	457	1774	0.16850199354471235	0.13463331476318047	0.0	0.8005471206040631	REACT:R-HSA-428808	Na+-dependent glucose transporters	22.4	spinal trigeminal nucleus, caudal
SLC5A3	11	0	457	1774	0.16850199354471235	0.13463331476318047	0.0	0.8005471206040631	REACT:R-HSA-428808	Na+-dependent glucose transporters	28.9	spinal trigeminal nucleus, interpolar
SLC5A3	11	0	457	1774	0.16850199354471235	0.13463331476318047	0.0	0.8005471206040631	REACT:R-HSA-428808	Na+-dependent glucose transporters	21.4	spinal trigeminal nucleus, oral
SLC5A3	11	0	457	1774	0.16850199354471235	0.13463331476318047	0.0	0.8005471206040631	REACT:R-HSA-428808	Na+-dependent glucose transporters	23.3	spinal vestibular nucleus
SLC5A3	11	0	457	1774	0.16850199354471235	0.13463331476318047	0.0	0.8005471206040631	REACT:R-HSA-428808	Na+-dependent glucose transporters	55.2	stria terminalis, bed nucleus
SLC5A3	11	0	457	1774	0.16850199354471235	0.13463331476318047	0.0	0.8005471206040631	REACT:R-HSA-428808	Na+-dependent glucose transporters	30.8	subcentral gyrus, S2
SLC5A3	11	0	457	1774	0.16850199354471235	0.13463331476318047	0.0	0.8005471206040631	REACT:R-HSA-428808	Na+-dependent glucose transporters	19.4	subcoeruleus area
SLC5A3	11	0	457	1774	0.16850199354471235	0.13463331476318047	0.0	0.8005471206040631	REACT:R-HSA-428808	Na+-dependent glucose transporters	26.6	subiculum
SLC5A3	11	0	457	1774	0.16850199354471235	0.13463331476318047	0.0	0.8005471206040631	REACT:R-HSA-428808	Na+-dependent glucose transporters	16.2	substantia nigra
SLC5A3	11	0	457	1774	0.16850199354471235	0.13463331476318047	0.0	0.8005471206040631	REACT:R-HSA-428808	Na+-dependent glucose transporters	18.9	subthalamic nucleus
SLC5A3	11	0	457	1774	0.16850199354471235	0.13463331476318047	0.0	0.8005471206040631	REACT:R-HSA-428808	Na+-dependent glucose transporters	15.4	superior colliculus
SLC5A3	11	0	457	1774	0.16850199354471235	0.13463331476318047	0.0	0.8005471206040631	REACT:R-HSA-428808	Na+-dependent glucose transporters	17.6	superior olive
SLC5A3	11	0	457	1774	0.16850199354471235	0.13463331476318047	0.0	0.8005471206040631	REACT:R-HSA-428808	Na+-dependent glucose transporters	36.7	superior parietal lobule
SLC5A3	11	0	457	1774	0.16850199354471235	0.13463331476318047	0.0	0.8005471206040631	REACT:R-HSA-428808	Na+-dependent glucose transporters	35.9	superior temporal gyrus
SLC5A3	11	0	457	1774	0.16850199354471235	0.13463331476318047	0.0	0.8005471206040631	REACT:R-HSA-428808	Na+-dependent glucose transporters	23.2	superior vestibular nucleus
SLC5A3	11	0	457	1774	0.16850199354471235	0.13463331476318047	0.0	0.8005471206040631	REACT:R-HSA-428808	Na+-dependent glucose transporters	40.2	supplementary motor cortex
SLC5A3	11	0	457	1774	0.16850199354471235	0.13463331476318047	0.0	0.8005471206040631	REACT:R-HSA-428808	Na+-dependent glucose transporters	42.5	supramarginal gyrus
SLC5A3	11	0	457	1774	0.16850199354471235	0.13463331476318047	0.0	0.8005471206040631	REACT:R-HSA-428808	Na+-dependent glucose transporters	29.8	supraoptic nucleus
SLC5A3	11	0	457	1774	0.16850199354471235	0.13463331476318047	0.0	0.8005471206040631	REACT:R-HSA-428808	Na+-dependent glucose transporters	33.7	temporal pole
SLC5A3	11	0	457	1774	0.16850199354471235	0.13463331476318047	0.0	0.8005471206040631	REACT:R-HSA-428808	Na+-dependent glucose transporters	38.7	temporal white matter
SLC5A3	11	0	457	1774	0.16850199354471235	0.13463331476318047	0.0	0.8005471206040631	REACT:R-HSA-428808	Na+-dependent glucose transporters	35.5	temporo-insular cortex, parainsular gyrus
SLC5A3	11	0	457	1774	0.16850199354471235	0.13463331476318047	0.0	0.8005471206040631	REACT:R-HSA-428808	Na+-dependent glucose transporters	22.3	temporo-occipital transitional zone
SLC5A3	11	0	457	1774	0.16850199354471235	0.13463331476318047	0.0	0.8005471206040631	REACT:R-HSA-428808	Na+-dependent glucose transporters	36.1	transversal temporal gyrus, anterior
SLC5A3	11	0	457	1774	0.16850199354471235	0.13463331476318047	0.0	0.8005471206040631	REACT:R-HSA-428808	Na+-dependent glucose transporters	33.3	transversal temporal gyrus, posterior
SLC5A3	11	0	457	1774	0.16850199354471235	0.13463331476318047	0.0	0.8005471206040631	REACT:R-HSA-428808	Na+-dependent glucose transporters	40.6	ventral medullary reticular nucleus
SLC5A3	11	0	457	1774	0.16850199354471235	0.13463331476318047	0.0	0.8005471206040631	REACT:R-HSA-428808	Na+-dependent glucose transporters	20.5	ventral periolivary nuclei
SLC5A3	11	0	457	1774	0.16850199354471235	0.13463331476318047	0.0	0.8005471206040631	REACT:R-HSA-428808	Na+-dependent glucose transporters	21.5	ventral posterolateral thalamic nucleus
SLC5A3	11	0	457	1774	0.16850199354471235	0.13463331476318047	0.0	0.8005471206040631	REACT:R-HSA-428808	Na+-dependent glucose transporters	25.3	ventral posteromedial thalamic nucleus
SLC5A3	11	0	457	1774	0.16850199354471235	0.13463331476318047	0.0	0.8005471206040631	REACT:R-HSA-428808	Na+-dependent glucose transporters	23.1	ventral tegmental area
SLC5A3	11	0	457	1774	0.16850199354471235	0.13463331476318047	0.0	0.8005471206040631	REACT:R-HSA-428808	Na+-dependent glucose transporters	11.7	ventral thalamic nuclei
SLC5A3	11	0	457	1774	0.16850199354471235	0.13463331476318047	0.0	0.8005471206040631	REACT:R-HSA-428808	Na+-dependent glucose transporters	28.1	ventrolateral medulla, A1-C1 cell groups
SLC5A3	11	0	457	1774	0.16850199354471235	0.13463331476318047	0.0	0.8005471206040631	REACT:R-HSA-428808	Na+-dependent glucose transporters	26.2	ventrolateral tegmental area, A5 NE cell group
SLC5A3	11	0	457	1774	0.16850199354471235	0.13463331476318047	0.0	0.8005471206040631	REACT:R-HSA-428808	Na+-dependent glucose transporters	60.5	ventromedial nucleus
SLC5A3	11	0	457	1774	0.16850199354471235	0.13463331476318047	0.0	0.8005471206040631	REACT:R-HSA-428808	Na+-dependent glucose transporters	28.1	vermis
SLC5A3	11	0	457	1774	0.16850199354471235	0.13463331476318047	0.0	0.8005471206040631	REACT:R-HSA-428808	Na+-dependent glucose transporters	10.6	zona incerta
SLC5A3	11	0	457	1774	0.16850199354471235	0.13463331476318047	0.0	0.8005471206040631	REACT:R-HSA-425407	SLC-mediated transmembrane transport	28.5	amygdala
SLC5A3	11	0	457	1774	0.16850199354471235	0.13463331476318047	0.0	0.8005471206040631	REACT:R-HSA-425407	SLC-mediated transmembrane transport	29.7	angular gyrus
SLC5A3	11	0	457	1774	0.16850199354471235	0.13463331476318047	0.0	0.8005471206040631	REACT:R-HSA-425407	SLC-mediated transmembrane transport	39.2	angular gyrus (white matter)
SLC5A3	11	0	457	1774	0.16850199354471235	0.13463331476318047	0.0	0.8005471206040631	REACT:R-HSA-425407	SLC-mediated transmembrane transport	22.4	anterior cingulate cortex, supragenual-dorsal
SLC5A3	11	0	457	1774	0.16850199354471235	0.13463331476318047	0.0	0.8005471206040631	REACT:R-HSA-425407	SLC-mediated transmembrane transport	20.6	anterior cingulate cortex, supragenual-ventral
SLC5A3	11	0	457	1774	0.16850199354471235	0.13463331476318047	0.0	0.8005471206040631	REACT:R-HSA-425407	SLC-mediated transmembrane transport	17.7	anterior cochlear nucleus, ventral
SLC5A3	11	0	457	1774	0.16850199354471235	0.13463331476318047	0.0	0.8005471206040631	REACT:R-HSA-425407	SLC-mediated transmembrane transport	19.5	anterior funiculus (white matter)
SLC5A3	11	0	457	1774	0.16850199354471235	0.13463331476318047	0.0	0.8005471206040631	REACT:R-HSA-425407	SLC-mediated transmembrane transport	37.1	anterior insular cortex, dorsal
SLC5A3	11	0	457	1774	0.16850199354471235	0.13463331476318047	0.0	0.8005471206040631	REACT:R-HSA-425407	SLC-mediated transmembrane transport	44.9	anterior insular cortex, ventral
SLC5A3	11	0	457	1774	0.16850199354471235	0.13463331476318047	0.0	0.8005471206040631	REACT:R-HSA-425407	SLC-mediated transmembrane transport	24.7	anterior thalamic nucleus, ventral
SLC5A3	11	0	457	1774	0.16850199354471235	0.13463331476318047	0.0	0.8005471206040631	REACT:R-HSA-425407	SLC-mediated transmembrane transport	51.3	arcuate nucleus
SLC5A3	11	0	457	1774	0.16850199354471235	0.13463331476318047	0.0	0.8005471206040631	REACT:R-HSA-425407	SLC-mediated transmembrane transport	36.8	area parastriata, inferior
SLC5A3	11	0	457	1774	0.16850199354471235	0.13463331476318047	0.0	0.8005471206040631	REACT:R-HSA-425407	SLC-mediated transmembrane transport	44.1	area parastriata, parietal
SLC5A3	11	0	457	1774	0.16850199354471235	0.13463331476318047	0.0	0.8005471206040631	REACT:R-HSA-425407	SLC-mediated transmembrane transport	34.4	area parastriata, superior
SLC5A3	11	0	457	1774	0.16850199354471235	0.13463331476318047	0.0	0.8005471206040631	REACT:R-HSA-425407	SLC-mediated transmembrane transport	38.4	area parastriata, temporal
SLC5A3	11	0	457	1774	0.16850199354471235	0.13463331476318047	0.0	0.8005471206040631	REACT:R-HSA-425407	SLC-mediated transmembrane transport	37.8	area postrema
SLC5A3	11	0	457	1774	0.16850199354471235	0.13463331476318047	0.0	0.8005471206040631	REACT:R-HSA-425407	SLC-mediated transmembrane transport	48.1	area striata
SLC5A3	11	0	457	1774	0.16850199354471235	0.13463331476318047	0.0	0.8005471206040631	REACT:R-HSA-425407	SLC-mediated transmembrane transport	13.5	area striata (white matter)
SLC5A3	11	0	457	1774	0.16850199354471235	0.13463331476318047	0.0	0.8005471206040631	REACT:R-HSA-425407	SLC-mediated transmembrane transport	24.9	basal amygdala
SLC5A3	11	0	457	1774	0.16850199354471235	0.13463331476318047	0.0	0.8005471206040631	REACT:R-HSA-425407	SLC-mediated transmembrane transport	34.5	caudate nucleus
SLC5A3	11	0	457	1774	0.16850199354471235	0.13463331476318047	0.0	0.8005471206040631	REACT:R-HSA-425407	SLC-mediated transmembrane transport	22.2	central amygdala
SLC5A3	11	0	457	1774	0.16850199354471235	0.13463331476318047	0.0	0.8005471206040631	REACT:R-HSA-425407	SLC-mediated transmembrane transport	13.0	centromedial thalamic nucleus
SLC5A3	11	0	457	1774	0.16850199354471235	0.13463331476318047	0.0	0.8005471206040631	REACT:R-HSA-425407	SLC-mediated transmembrane transport	31.3	cerebellar cortex
SLC5A3	11	0	457	1774	0.16850199354471235	0.13463331476318047	0.0	0.8005471206040631	REACT:R-HSA-425407	SLC-mediated transmembrane transport	24.5	cerebellar nuclei
SLC5A3	11	0	457	1774	0.16850199354471235	0.13463331476318047	0.0	0.8005471206040631	REACT:R-HSA-425407	SLC-mediated transmembrane transport	27.0	cerebellar white matter
SLC5A3	11	0	457	1774	0.16850199354471235	0.13463331476318047	0.0	0.8005471206040631	REACT:R-HSA-425407	SLC-mediated transmembrane transport	20.1	cervical spinal cord, central gray
SLC5A3	11	0	457	1774	0.16850199354471235	0.13463331476318047	0.0	0.8005471206040631	REACT:R-HSA-425407	SLC-mediated transmembrane transport	23.0	cervical spinal cord, dorsal horn
SLC5A3	11	0	457	1774	0.16850199354471235	0.13463331476318047	0.0	0.8005471206040631	REACT:R-HSA-425407	SLC-mediated transmembrane transport	14.5	cervical spinal cord, ventral horn
SLC5A3	11	0	457	1774	0.16850199354471235	0.13463331476318047	0.0	0.8005471206040631	REACT:R-HSA-425407	SLC-mediated transmembrane transport	143.0	choroid plexus
SLC5A3	11	0	457	1774	0.16850199354471235	0.13463331476318047	0.0	0.8005471206040631	REACT:R-HSA-425407	SLC-mediated transmembrane transport	26.1	claustrum
SLC5A3	11	0	457	1774	0.16850199354471235	0.13463331476318047	0.0	0.8005471206040631	REACT:R-HSA-425407	SLC-mediated transmembrane transport	79.9	corpus callosum, genu (white matter)
SLC5A3	11	0	457	1774	0.16850199354471235	0.13463331476318047	0.0	0.8005471206040631	REACT:R-HSA-425407	SLC-mediated transmembrane transport	69.1	corpus callosum, splenium (white matter)
SLC5A3	11	0	457	1774	0.16850199354471235	0.13463331476318047	0.0	0.8005471206040631	REACT:R-HSA-425407	SLC-mediated transmembrane transport	31.6	corticomedial amygdala
SLC5A3	11	0	457	1774	0.16850199354471235	0.13463331476318047	0.0	0.8005471206040631	REACT:R-HSA-425407	SLC-mediated transmembrane transport	17.0	cuneiform nucleus
SLC5A3	11	0	457	1774	0.16850199354471235	0.13463331476318047	0.0	0.8005471206040631	REACT:R-HSA-425407	SLC-mediated transmembrane transport	23.3	dentate gyrus
SLC5A3	11	0	457	1774	0.16850199354471235	0.13463331476318047	0.0	0.8005471206040631	REACT:R-HSA-425407	SLC-mediated transmembrane transport	26.5	dorsal cochlear nucleus
SLC5A3	11	0	457	1774	0.16850199354471235	0.13463331476318047	0.0	0.8005471206040631	REACT:R-HSA-425407	SLC-mediated transmembrane transport	21.0	dorsal funiculus (white matter)
SLC5A3	11	0	457	1774	0.16850199354471235	0.13463331476318047	0.0	0.8005471206040631	REACT:R-HSA-425407	SLC-mediated transmembrane transport	34.3	dorsal medullary reticular nucleus
SLC5A3	11	0	457	1774	0.16850199354471235	0.13463331476318047	0.0	0.8005471206040631	REACT:R-HSA-425407	SLC-mediated transmembrane transport	21.1	dorsal motor vagal complex
SLC5A3	11	0	457	1774	0.16850199354471235	0.13463331476318047	0.0	0.8005471206040631	REACT:R-HSA-425407	SLC-mediated transmembrane transport	27.9	dorsal raphe nucleus
SLC5A3	11	0	457	1774	0.16850199354471235	0.13463331476318047	0.0	0.8005471206040631	REACT:R-HSA-425407	SLC-mediated transmembrane transport	23.5	dorsal tegmental nucleus
SLC5A3	11	0	457	1774	0.16850199354471235	0.13463331476318047	0.0	0.8005471206040631	REACT:R-HSA-425407	SLC-mediated transmembrane transport	28.6	dorsolateral tegmental area
SLC5A3	11	0	457	1774	0.16850199354471235	0.13463331476318047	0.0	0.8005471206040631	REACT:R-HSA-425407	SLC-mediated transmembrane transport	37.3	dorsomedial nucleus
SLC5A3	11	0	457	1774	0.16850199354471235	0.13463331476318047	0.0	0.8005471206040631	REACT:R-HSA-425407	SLC-mediated transmembrane transport	27.6	entorhinal gyrus
SLC5A3	11	0	457	1774	0.16850199354471235	0.13463331476318047	0.0	0.8005471206040631	REACT:R-HSA-425407	SLC-mediated transmembrane transport	33.7	flocculonodular lobe
SLC5A3	11	0	457	1774	0.16850199354471235	0.13463331476318047	0.0	0.8005471206040631	REACT:R-HSA-425407	SLC-mediated transmembrane transport	36.1	frontal eye field
SLC5A3	11	0	457	1774	0.16850199354471235	0.13463331476318047	0.0	0.8005471206040631	REACT:R-HSA-425407	SLC-mediated transmembrane transport	46.1	frontal operculum
SLC5A3	11	0	457	1774	0.16850199354471235	0.13463331476318047	0.0	0.8005471206040631	REACT:R-HSA-425407	SLC-mediated transmembrane transport	30.0	fusiform gyrus
SLC5A3	11	0	457	1774	0.16850199354471235	0.13463331476318047	0.0	0.8005471206040631	REACT:R-HSA-425407	SLC-mediated transmembrane transport	24.2	gigantocellular reticular nuclei, medullary
SLC5A3	11	0	457	1774	0.16850199354471235	0.13463331476318047	0.0	0.8005471206040631	REACT:R-HSA-425407	SLC-mediated transmembrane transport	25.8	gigantocellular reticular nuclei, pars
SLC5A3	11	0	457	1774	0.16850199354471235	0.13463331476318047	0.0	0.8005471206040631	REACT:R-HSA-425407	SLC-mediated transmembrane transport	19.2	globus pallidus, externus
SLC5A3	11	0	457	1774	0.16850199354471235	0.13463331476318047	0.0	0.8005471206040631	REACT:R-HSA-425407	SLC-mediated transmembrane transport	22.3	globus pallidus, internus
SLC5A3	11	0	457	1774	0.16850199354471235	0.13463331476318047	0.0	0.8005471206040631	REACT:R-HSA-425407	SLC-mediated transmembrane transport	36.3	habenula
SLC5A3	11	0	457	1774	0.16850199354471235	0.13463331476318047	0.0	0.8005471206040631	REACT:R-HSA-425407	SLC-mediated transmembrane transport	27.0	hippocampus
SLC5A3	11	0	457	1774	0.16850199354471235	0.13463331476318047	0.0	0.8005471206040631	REACT:R-HSA-425407	SLC-mediated transmembrane transport	25.8	hippocampus, CA1
SLC5A3	11	0	457	1774	0.16850199354471235	0.13463331476318047	0.0	0.8005471206040631	REACT:R-HSA-425407	SLC-mediated transmembrane transport	30.4	hippocampus, CA2
SLC5A3	11	0	457	1774	0.16850199354471235	0.13463331476318047	0.0	0.8005471206040631	REACT:R-HSA-425407	SLC-mediated transmembrane transport	31.1	hippocampus, CA3
SLC5A3	11	0	457	1774	0.16850199354471235	0.13463331476318047	0.0	0.8005471206040631	REACT:R-HSA-425407	SLC-mediated transmembrane transport	26.3	inferior colliculus
SLC5A3	11	0	457	1774	0.16850199354471235	0.13463331476318047	0.0	0.8005471206040631	REACT:R-HSA-425407	SLC-mediated transmembrane transport	29.8	inferior frontal gyrus, opercular
SLC5A3	11	0	457	1774	0.16850199354471235	0.13463331476318047	0.0	0.8005471206040631	REACT:R-HSA-425407	SLC-mediated transmembrane transport	21.4	inferior olive
SLC5A3	11	0	457	1774	0.16850199354471235	0.13463331476318047	0.0	0.8005471206040631	REACT:R-HSA-425407	SLC-mediated transmembrane transport	29.3	inferior parietal lobule
SLC5A3	11	0	457	1774	0.16850199354471235	0.13463331476318047	0.0	0.8005471206040631	REACT:R-HSA-425407	SLC-mediated transmembrane transport	34.5	inferior temporal gyrus
SLC5A3	11	0	457	1774	0.16850199354471235	0.13463331476318047	0.0	0.8005471206040631	REACT:R-HSA-425407	SLC-mediated transmembrane transport	33.5	intraparietal deep sulcus
SLC5A3	11	0	457	1774	0.16850199354471235	0.13463331476318047	0.0	0.8005471206040631	REACT:R-HSA-425407	SLC-mediated transmembrane transport	20.5	Kolliker-Fuse nucleus
SLC5A3	11	0	457	1774	0.16850199354471235	0.13463331476318047	0.0	0.8005471206040631	REACT:R-HSA-425407	SLC-mediated transmembrane transport	20.5	lateral amygdala
SLC5A3	11	0	457	1774	0.16850199354471235	0.13463331476318047	0.0	0.8005471206040631	REACT:R-HSA-425407	SLC-mediated transmembrane transport	22.8	lateral funiculus (white matter)
SLC5A3	11	0	457	1774	0.16850199354471235	0.13463331476318047	0.0	0.8005471206040631	REACT:R-HSA-425407	SLC-mediated transmembrane transport	21.9	lateral geniculate body
SLC5A3	11	0	457	1774	0.16850199354471235	0.13463331476318047	0.0	0.8005471206040631	REACT:R-HSA-425407	SLC-mediated transmembrane transport	31.2	lateral hypothalamic area
SLC5A3	11	0	457	1774	0.16850199354471235	0.13463331476318047	0.0	0.8005471206040631	REACT:R-HSA-425407	SLC-mediated transmembrane transport	18.2	lateral lemniscal nuclei
SLC5A3	11	0	457	1774	0.16850199354471235	0.13463331476318047	0.0	0.8005471206040631	REACT:R-HSA-425407	SLC-mediated transmembrane transport	21.5	lateral medullary reticular nucleus
SLC5A3	11	0	457	1774	0.16850199354471235	0.13463331476318047	0.0	0.8005471206040631	REACT:R-HSA-425407	SLC-mediated transmembrane transport	34.7	lateral parabrachial nucleus
SLC5A3	11	0	457	1774	0.16850199354471235	0.13463331476318047	0.0	0.8005471206040631	REACT:R-HSA-425407	SLC-mediated transmembrane transport	22.1	lateral thalamic nuclei
SLC5A3	11	0	457	1774	0.16850199354471235	0.13463331476318047	0.0	0.8005471206040631	REACT:R-HSA-425407	SLC-mediated transmembrane transport	19.0	lateral vestibular nucleus
SLC5A3	11	0	457	1774	0.16850199354471235	0.13463331476318047	0.0	0.8005471206040631	REACT:R-HSA-425407	SLC-mediated transmembrane transport	35.5	lingual gyrus
SLC5A3	11	0	457	1774	0.16850199354471235	0.13463331476318047	0.0	0.8005471206040631	REACT:R-HSA-425407	SLC-mediated transmembrane transport	27.5	locus coeruleus
SLC5A3	11	0	457	1774	0.16850199354471235	0.13463331476318047	0.0	0.8005471206040631	REACT:R-HSA-425407	SLC-mediated transmembrane transport	26.7	mammillary body
SLC5A3	11	0	457	1774	0.16850199354471235	0.13463331476318047	0.0	0.8005471206040631	REACT:R-HSA-425407	SLC-mediated transmembrane transport	20.3	medial dorsal thalamic nucleus
SLC5A3	11	0	457	1774	0.16850199354471235	0.13463331476318047	0.0	0.8005471206040631	REACT:R-HSA-425407	SLC-mediated transmembrane transport	20.5	medial geniculate body
SLC5A3	11	0	457	1774	0.16850199354471235	0.13463331476318047	0.0	0.8005471206040631	REACT:R-HSA-425407	SLC-mediated transmembrane transport	33.6	medial olivary nucleus
SLC5A3	11	0	457	1774	0.16850199354471235	0.13463331476318047	0.0	0.8005471206040631	REACT:R-HSA-425407	SLC-mediated transmembrane transport	29.6	medial parabrachial nucleus
SLC5A3	11	0	457	1774	0.16850199354471235	0.13463331476318047	0.0	0.8005471206040631	REACT:R-HSA-425407	SLC-mediated transmembrane transport	20.1	medial periolivary nuclei
SLC5A3	11	0	457	1774	0.16850199354471235	0.13463331476318047	0.0	0.8005471206040631	REACT:R-HSA-425407	SLC-mediated transmembrane transport	22.2	medial vestibular nucleus
SLC5A3	11	0	457	1774	0.16850199354471235	0.13463331476318047	0.0	0.8005471206040631	REACT:R-HSA-425407	SLC-mediated transmembrane transport	36.6	median raphe nucleus
SLC5A3	11	0	457	1774	0.16850199354471235	0.13463331476318047	0.0	0.8005471206040631	REACT:R-HSA-425407	SLC-mediated transmembrane transport	21.2	middle cingulate cortex
SLC5A3	11	0	457	1774	0.16850199354471235	0.13463331476318047	0.0	0.8005471206040631	REACT:R-HSA-425407	SLC-mediated transmembrane transport	35.9	middle temporal gyrus
SLC5A3	11	0	457	1774	0.16850199354471235	0.13463331476318047	0.0	0.8005471206040631	REACT:R-HSA-425407	SLC-mediated transmembrane transport	23.2	motor facial nucleus
SLC5A3	11	0	457	1774	0.16850199354471235	0.13463331476318047	0.0	0.8005471206040631	REACT:R-HSA-425407	SLC-mediated transmembrane transport	29.7	motor hypoglossal nucleus
SLC5A3	11	0	457	1774	0.16850199354471235	0.13463331476318047	0.0	0.8005471206040631	REACT:R-HSA-425407	SLC-mediated transmembrane transport	24.1	motor trigeminal nucleus
SLC5A3	11	0	457	1774	0.16850199354471235	0.13463331476318047	0.0	0.8005471206040631	REACT:R-HSA-425407	SLC-mediated transmembrane transport	32.8	nuclei of the trapezoid body
SLC5A3	11	0	457	1774	0.16850199354471235	0.13463331476318047	0.0	0.8005471206040631	REACT:R-HSA-425407	SLC-mediated transmembrane transport	42.0	nucleus accumbens
SLC5A3	11	0	457	1774	0.16850199354471235	0.13463331476318047	0.0	0.8005471206040631	REACT:R-HSA-425407	SLC-mediated transmembrane transport	22.1	nucleus ambiguus
SLC5A3	11	0	457	1774	0.16850199354471235	0.13463331476318047	0.0	0.8005471206040631	REACT:R-HSA-425407	SLC-mediated transmembrane transport	34.3	nucleus basalis of Meynert
SLC5A3	11	0	457	1774	0.16850199354471235	0.13463331476318047	0.0	0.8005471206040631	REACT:R-HSA-425407	SLC-mediated transmembrane transport	23.3	nucleus cuneatus
SLC5A3	11	0	457	1774	0.16850199354471235	0.13463331476318047	0.0	0.8005471206040631	REACT:R-HSA-425407	SLC-mediated transmembrane transport	8.2	nucleus gracilis
SLC5A3	11	0	457	1774	0.16850199354471235	0.13463331476318047	0.0	0.8005471206040631	REACT:R-HSA-425407	SLC-mediated transmembrane transport	44.1	nucleus of the diagonal band
SLC5A3	11	0	457	1774	0.16850199354471235	0.13463331476318047	0.0	0.8005471206040631	REACT:R-HSA-425407	SLC-mediated transmembrane transport	28.0	nucleus raphe magnus
SLC5A3	11	0	457	1774	0.16850199354471235	0.13463331476318047	0.0	0.8005471206040631	REACT:R-HSA-425407	SLC-mediated transmembrane transport	28.8	nucleus raphe obscurus
SLC5A3	11	0	457	1774	0.16850199354471235	0.13463331476318047	0.0	0.8005471206040631	REACT:R-HSA-425407	SLC-mediated transmembrane transport	33.7	nucleus raphe pallidus
SLC5A3	11	0	457	1774	0.16850199354471235	0.13463331476318047	0.0	0.8005471206040631	REACT:R-HSA-425407	SLC-mediated transmembrane transport	14.9	nucleus reuniens
SLC5A3	11	0	457	1774	0.16850199354471235	0.13463331476318047	0.0	0.8005471206040631	REACT:R-HSA-425407	SLC-mediated transmembrane transport	13.5	nucleus rhomboideus
SLC5A3	11	0	457	1774	0.16850199354471235	0.13463331476318047	0.0	0.8005471206040631	REACT:R-HSA-425407	SLC-mediated transmembrane transport	33.3	nucleus tractus solitarii
SLC5A3	11	0	457	1774	0.16850199354471235	0.13463331476318047	0.0	0.8005471206040631	REACT:R-HSA-425407	SLC-mediated transmembrane transport	19.3	occipital cortex
SLC5A3	11	0	457	1774	0.16850199354471235	0.13463331476318047	0.0	0.8005471206040631	REACT:R-HSA-425407	SLC-mediated transmembrane transport	15.4	occipital cortex (white matter)
SLC5A3	11	0	457	1774	0.16850199354471235	0.13463331476318047	0.0	0.8005471206040631	REACT:R-HSA-425407	SLC-mediated transmembrane transport	31.1	olfactory area
SLC5A3	11	0	457	1774	0.16850199354471235	0.13463331476318047	0.0	0.8005471206040631	REACT:R-HSA-425407	SLC-mediated transmembrane transport	38.7	olfactory tubercle
SLC5A3	11	0	457	1774	0.16850199354471235	0.13463331476318047	0.0	0.8005471206040631	REACT:R-HSA-425407	SLC-mediated transmembrane transport	9.7	orbitofrontal gyrus, anterior
SLC5A3	11	0	457	1774	0.16850199354471235	0.13463331476318047	0.0	0.8005471206040631	REACT:R-HSA-425407	SLC-mediated transmembrane transport	30.5	paracentral lobule, anterior
SLC5A3	11	0	457	1774	0.16850199354471235	0.13463331476318047	0.0	0.8005471206040631	REACT:R-HSA-425407	SLC-mediated transmembrane transport	34.2	paracentral lobule, posterior
SLC5A3	11	0	457	1774	0.16850199354471235	0.13463331476318047	0.0	0.8005471206040631	REACT:R-HSA-425407	SLC-mediated transmembrane transport	24.0	parahippocampal cortex
SLC5A3	11	0	457	1774	0.16850199354471235	0.13463331476318047	0.0	0.8005471206040631	REACT:R-HSA-425407	SLC-mediated transmembrane transport	26.7	parahippocampal cortex (white matter)
SLC5A3	11	0	457	1774	0.16850199354471235	0.13463331476318047	0.0	0.8005471206040631	REACT:R-HSA-425407	SLC-mediated transmembrane transport	38.9	paramedian reticular nucleus
SLC5A3	11	0	457	1774	0.16850199354471235	0.13463331476318047	0.0	0.8005471206040631	REACT:R-HSA-425407	SLC-mediated transmembrane transport	15.5	paraventricular nucleus
SLC5A3	11	0	457	1774	0.16850199354471235	0.13463331476318047	0.0	0.8005471206040631	REACT:R-HSA-425407	SLC-mediated transmembrane transport	24.5	parietal operculum
SLC5A3	11	0	457	1774	0.16850199354471235	0.13463331476318047	0.0	0.8005471206040631	REACT:R-HSA-425407	SLC-mediated transmembrane transport	41.4	parieto-insular cortex
SLC5A3	11	0	457	1774	0.16850199354471235	0.13463331476318047	0.0	0.8005471206040631	REACT:R-HSA-425407	SLC-mediated transmembrane transport	35.7	parieto-occipital transitional area
SLC5A3	11	0	457	1774	0.16850199354471235	0.13463331476318047	0.0	0.8005471206040631	REACT:R-HSA-425407	SLC-mediated transmembrane transport	54.4	parieto-temporal junction (white matter)
SLC5A3	11	0	457	1774	0.16850199354471235	0.13463331476318047	0.0	0.8005471206040631	REACT:R-HSA-425407	SLC-mediated transmembrane transport	19.6	parvicellular reticular nuclei
SLC5A3	11	0	457	1774	0.16850199354471235	0.13463331476318047	0.0	0.8005471206040631	REACT:R-HSA-425407	SLC-mediated transmembrane transport	20.8	parvicellular reticular nuclei, medullary
SLC5A3	11	0	457	1774	0.16850199354471235	0.13463331476318047	0.0	0.8005471206040631	REACT:R-HSA-425407	SLC-mediated transmembrane transport	33.9	pedunculopontine tegmental nucleus
SLC5A3	11	0	457	1774	0.16850199354471235	0.13463331476318047	0.0	0.8005471206040631	REACT:R-HSA-425407	SLC-mediated transmembrane transport	19.7	periaquaductal grey, anterior
SLC5A3	11	0	457	1774	0.16850199354471235	0.13463331476318047	0.0	0.8005471206040631	REACT:R-HSA-425407	SLC-mediated transmembrane transport	29.0	periaquaductal grey, dorsal
SLC5A3	11	0	457	1774	0.16850199354471235	0.13463331476318047	0.0	0.8005471206040631	REACT:R-HSA-425407	SLC-mediated transmembrane transport	24.8	periaquaductal grey, lateral
SLC5A3	11	0	457	1774	0.16850199354471235	0.13463331476318047	0.0	0.8005471206040631	REACT:R-HSA-425407	SLC-mediated transmembrane transport	44.7	perirhinal gyrus
SLC5A3	11	0	457	1774	0.16850199354471235	0.13463331476318047	0.0	0.8005471206040631	REACT:R-HSA-425407	SLC-mediated transmembrane transport	35.1	peritrigeminal nucleus
SLC5A3	11	0	457	1774	0.16850199354471235	0.13463331476318047	0.0	0.8005471206040631	REACT:R-HSA-425407	SLC-mediated transmembrane transport	14.6	piriform cortex
SLC5A3	11	0	457	1774	0.16850199354471235	0.13463331476318047	0.0	0.8005471206040631	REACT:R-HSA-425407	SLC-mediated transmembrane transport	29.6	pontine nuclei
SLC5A3	11	0	457	1774	0.16850199354471235	0.13463331476318047	0.0	0.8005471206040631	REACT:R-HSA-425407	SLC-mediated transmembrane transport	29.0	pontine raphe nucleus
SLC5A3	11	0	457	1774	0.16850199354471235	0.13463331476318047	0.0	0.8005471206040631	REACT:R-HSA-425407	SLC-mediated transmembrane transport	10.5	postcentral gyrus
SLC5A3	11	0	457	1774	0.16850199354471235	0.13463331476318047	0.0	0.8005471206040631	REACT:R-HSA-425407	SLC-mediated transmembrane transport	33.0	postcentral gyrus, dorsal
SLC5A3	11	0	457	1774	0.16850199354471235	0.13463331476318047	0.0	0.8005471206040631	REACT:R-HSA-425407	SLC-mediated transmembrane transport	26.8	postcentral gyrus, middle
SLC5A3	11	0	457	1774	0.16850199354471235	0.13463331476318047	0.0	0.8005471206040631	REACT:R-HSA-425407	SLC-mediated transmembrane transport	31.6	postcentral gyrus, ventral
SLC5A3	11	0	457	1774	0.16850199354471235	0.13463331476318047	0.0	0.8005471206040631	REACT:R-HSA-425407	SLC-mediated transmembrane transport	29.1	posterior cingulate cortex
SLC5A3	11	0	457	1774	0.16850199354471235	0.13463331476318047	0.0	0.8005471206040631	REACT:R-HSA-425407	SLC-mediated transmembrane transport	23.3	posterior cingulate cortex, dorsal
SLC5A3	11	0	457	1774	0.16850199354471235	0.13463331476318047	0.0	0.8005471206040631	REACT:R-HSA-425407	SLC-mediated transmembrane transport	30.3	posterior cingulate cortex, ventral
SLC5A3	11	0	457	1774	0.16850199354471235	0.13463331476318047	0.0	0.8005471206040631	REACT:R-HSA-425407	SLC-mediated transmembrane transport	34.6	posterior insular cortex
SLC5A3	11	0	457	1774	0.16850199354471235	0.13463331476318047	0.0	0.8005471206040631	REACT:R-HSA-425407	SLC-mediated transmembrane transport	20.0	posterior thalamic nucleus
SLC5A3	11	0	457	1774	0.16850199354471235	0.13463331476318047	0.0	0.8005471206040631	REACT:R-HSA-425407	SLC-mediated transmembrane transport	28.4	posteroventral cochlear nucleus
SLC5A3	11	0	457	1774	0.16850199354471235	0.13463331476318047	0.0	0.8005471206040631	REACT:R-HSA-425407	SLC-mediated transmembrane transport	9.5	precentral gyrus
SLC5A3	11	0	457	1774	0.16850199354471235	0.13463331476318047	0.0	0.8005471206040631	REACT:R-HSA-425407	SLC-mediated transmembrane transport	24.2	precentral gyrus, dorsal
SLC5A3	11	0	457	1774	0.16850199354471235	0.13463331476318047	0.0	0.8005471206040631	REACT:R-HSA-425407	SLC-mediated transmembrane transport	32.2	precentral gyrus, middle
SLC5A3	11	0	457	1774	0.16850199354471235	0.13463331476318047	0.0	0.8005471206040631	REACT:R-HSA-425407	SLC-mediated transmembrane transport	27.3	precentral gyrus, ventral
SLC5A3	11	0	457	1774	0.16850199354471235	0.13463331476318047	0.0	0.8005471206040631	REACT:R-HSA-425407	SLC-mediated transmembrane transport	30.1	precuneus
SLC5A3	11	0	457	1774	0.16850199354471235	0.13463331476318047	0.0	0.8005471206040631	REACT:R-HSA-425407	SLC-mediated transmembrane transport	25.5	premotor cortex, dorsal
SLC5A3	11	0	457	1774	0.16850199354471235	0.13463331476318047	0.0	0.8005471206040631	REACT:R-HSA-425407	SLC-mediated transmembrane transport	26.4	premotor cortex, ventral
SLC5A3	11	0	457	1774	0.16850199354471235	0.13463331476318047	0.0	0.8005471206040631	REACT:R-HSA-425407	SLC-mediated transmembrane transport	43.5	preoptic area
SLC5A3	11	0	457	1774	0.16850199354471235	0.13463331476318047	0.0	0.8005471206040631	REACT:R-HSA-425407	SLC-mediated transmembrane transport	22.1	prepositus hypoglossal nucleus
SLC5A3	11	0	457	1774	0.16850199354471235	0.13463331476318047	0.0	0.8005471206040631	REACT:R-HSA-425407	SLC-mediated transmembrane transport	16.8	pretectal area
SLC5A3	11	0	457	1774	0.16850199354471235	0.13463331476318047	0.0	0.8005471206040631	REACT:R-HSA-425407	SLC-mediated transmembrane transport	33.5	principal sensory trigeminal nucleus
SLC5A3	11	0	457	1774	0.16850199354471235	0.13463331476318047	0.0	0.8005471206040631	REACT:R-HSA-425407	SLC-mediated transmembrane transport	15.9	pulvinar
SLC5A3	11	0	457	1774	0.16850199354471235	0.13463331476318047	0.0	0.8005471206040631	REACT:R-HSA-425407	SLC-mediated transmembrane transport	22.5	putamen
SLC5A3	11	0	457	1774	0.16850199354471235	0.13463331476318047	0.0	0.8005471206040631	REACT:R-HSA-425407	SLC-mediated transmembrane transport	12.4	red nucleus
SLC5A3	11	0	457	1774	0.16850199354471235	0.13463331476318047	0.0	0.8005471206040631	REACT:R-HSA-425407	SLC-mediated transmembrane transport	14.9	reticular pontine nucleus, caudal
SLC5A3	11	0	457	1774	0.16850199354471235	0.13463331476318047	0.0	0.8005471206040631	REACT:R-HSA-425407	SLC-mediated transmembrane transport	17.9	reticular pontine nucleus, oral
SLC5A3	11	0	457	1774	0.16850199354471235	0.13463331476318047	0.0	0.8005471206040631	REACT:R-HSA-425407	SLC-mediated transmembrane transport	16.1	reticulotegmental nucleus
SLC5A3	11	0	457	1774	0.16850199354471235	0.13463331476318047	0.0	0.8005471206040631	REACT:R-HSA-425407	SLC-mediated transmembrane transport	63.5	retrosplenial cortex
SLC5A3	11	0	457	1774	0.16850199354471235	0.13463331476318047	0.0	0.8005471206040631	REACT:R-HSA-425407	SLC-mediated transmembrane transport	43.4	septal nuclei
SLC5A3	11	0	457	1774	0.16850199354471235	0.13463331476318047	0.0	0.8005471206040631	REACT:R-HSA-425407	SLC-mediated transmembrane transport	9.6	somatomor cortex, precentral gyrus (white matter)
SLC5A3	11	0	457	1774	0.16850199354471235	0.13463331476318047	0.0	0.8005471206040631	REACT:R-HSA-425407	SLC-mediated transmembrane transport	10.9	somatosensory cortex, postcentral gyrus, ventral (white matter)
SLC5A3	11	0	457	1774	0.16850199354471235	0.13463331476318047	0.0	0.8005471206040631	REACT:R-HSA-425407	SLC-mediated transmembrane transport	22.4	spinal trigeminal nucleus, caudal
SLC5A3	11	0	457	1774	0.16850199354471235	0.13463331476318047	0.0	0.8005471206040631	REACT:R-HSA-425407	SLC-mediated transmembrane transport	28.9	spinal trigeminal nucleus, interpolar
SLC5A3	11	0	457	1774	0.16850199354471235	0.13463331476318047	0.0	0.8005471206040631	REACT:R-HSA-425407	SLC-mediated transmembrane transport	21.4	spinal trigeminal nucleus, oral
SLC5A3	11	0	457	1774	0.16850199354471235	0.13463331476318047	0.0	0.8005471206040631	REACT:R-HSA-425407	SLC-mediated transmembrane transport	23.3	spinal vestibular nucleus
SLC5A3	11	0	457	1774	0.16850199354471235	0.13463331476318047	0.0	0.8005471206040631	REACT:R-HSA-425407	SLC-mediated transmembrane transport	55.2	stria terminalis, bed nucleus
SLC5A3	11	0	457	1774	0.16850199354471235	0.13463331476318047	0.0	0.8005471206040631	REACT:R-HSA-425407	SLC-mediated transmembrane transport	30.8	subcentral gyrus, S2
SLC5A3	11	0	457	1774	0.16850199354471235	0.13463331476318047	0.0	0.8005471206040631	REACT:R-HSA-425407	SLC-mediated transmembrane transport	19.4	subcoeruleus area
SLC5A3	11	0	457	1774	0.16850199354471235	0.13463331476318047	0.0	0.8005471206040631	REACT:R-HSA-425407	SLC-mediated transmembrane transport	26.6	subiculum
SLC5A3	11	0	457	1774	0.16850199354471235	0.13463331476318047	0.0	0.8005471206040631	REACT:R-HSA-425407	SLC-mediated transmembrane transport	16.2	substantia nigra
SLC5A3	11	0	457	1774	0.16850199354471235	0.13463331476318047	0.0	0.8005471206040631	REACT:R-HSA-425407	SLC-mediated transmembrane transport	18.9	subthalamic nucleus
SLC5A3	11	0	457	1774	0.16850199354471235	0.13463331476318047	0.0	0.8005471206040631	REACT:R-HSA-425407	SLC-mediated transmembrane transport	15.4	superior colliculus
SLC5A3	11	0	457	1774	0.16850199354471235	0.13463331476318047	0.0	0.8005471206040631	REACT:R-HSA-425407	SLC-mediated transmembrane transport	17.6	superior olive
SLC5A3	11	0	457	1774	0.16850199354471235	0.13463331476318047	0.0	0.8005471206040631	REACT:R-HSA-425407	SLC-mediated transmembrane transport	36.7	superior parietal lobule
SLC5A3	11	0	457	1774	0.16850199354471235	0.13463331476318047	0.0	0.8005471206040631	REACT:R-HSA-425407	SLC-mediated transmembrane transport	35.9	superior temporal gyrus
SLC5A3	11	0	457	1774	0.16850199354471235	0.13463331476318047	0.0	0.8005471206040631	REACT:R-HSA-425407	SLC-mediated transmembrane transport	23.2	superior vestibular nucleus
SLC5A3	11	0	457	1774	0.16850199354471235	0.13463331476318047	0.0	0.8005471206040631	REACT:R-HSA-425407	SLC-mediated transmembrane transport	40.2	supplementary motor cortex
SLC5A3	11	0	457	1774	0.16850199354471235	0.13463331476318047	0.0	0.8005471206040631	REACT:R-HSA-425407	SLC-mediated transmembrane transport	42.5	supramarginal gyrus
SLC5A3	11	0	457	1774	0.16850199354471235	0.13463331476318047	0.0	0.8005471206040631	REACT:R-HSA-425407	SLC-mediated transmembrane transport	29.8	supraoptic nucleus
SLC5A3	11	0	457	1774	0.16850199354471235	0.13463331476318047	0.0	0.8005471206040631	REACT:R-HSA-425407	SLC-mediated transmembrane transport	33.7	temporal pole
SLC5A3	11	0	457	1774	0.16850199354471235	0.13463331476318047	0.0	0.8005471206040631	REACT:R-HSA-425407	SLC-mediated transmembrane transport	38.7	temporal white matter
SLC5A3	11	0	457	1774	0.16850199354471235	0.13463331476318047	0.0	0.8005471206040631	REACT:R-HSA-425407	SLC-mediated transmembrane transport	35.5	temporo-insular cortex, parainsular gyrus
SLC5A3	11	0	457	1774	0.16850199354471235	0.13463331476318047	0.0	0.8005471206040631	REACT:R-HSA-425407	SLC-mediated transmembrane transport	22.3	temporo-occipital transitional zone
SLC5A3	11	0	457	1774	0.16850199354471235	0.13463331476318047	0.0	0.8005471206040631	REACT:R-HSA-425407	SLC-mediated transmembrane transport	36.1	transversal temporal gyrus, anterior
SLC5A3	11	0	457	1774	0.16850199354471235	0.13463331476318047	0.0	0.8005471206040631	REACT:R-HSA-425407	SLC-mediated transmembrane transport	33.3	transversal temporal gyrus, posterior
SLC5A3	11	0	457	1774	0.16850199354471235	0.13463331476318047	0.0	0.8005471206040631	REACT:R-HSA-425407	SLC-mediated transmembrane transport	40.6	ventral medullary reticular nucleus
SLC5A3	11	0	457	1774	0.16850199354471235	0.13463331476318047	0.0	0.8005471206040631	REACT:R-HSA-425407	SLC-mediated transmembrane transport	20.5	ventral periolivary nuclei
SLC5A3	11	0	457	1774	0.16850199354471235	0.13463331476318047	0.0	0.8005471206040631	REACT:R-HSA-425407	SLC-mediated transmembrane transport	21.5	ventral posterolateral thalamic nucleus
SLC5A3	11	0	457	1774	0.16850199354471235	0.13463331476318047	0.0	0.8005471206040631	REACT:R-HSA-425407	SLC-mediated transmembrane transport	25.3	ventral posteromedial thalamic nucleus
SLC5A3	11	0	457	1774	0.16850199354471235	0.13463331476318047	0.0	0.8005471206040631	REACT:R-HSA-425407	SLC-mediated transmembrane transport	23.1	ventral tegmental area
SLC5A3	11	0	457	1774	0.16850199354471235	0.13463331476318047	0.0	0.8005471206040631	REACT:R-HSA-425407	SLC-mediated transmembrane transport	11.7	ventral thalamic nuclei
SLC5A3	11	0	457	1774	0.16850199354471235	0.13463331476318047	0.0	0.8005471206040631	REACT:R-HSA-425407	SLC-mediated transmembrane transport	28.1	ventrolateral medulla, A1-C1 cell groups
SLC5A3	11	0	457	1774	0.16850199354471235	0.13463331476318047	0.0	0.8005471206040631	REACT:R-HSA-425407	SLC-mediated transmembrane transport	26.2	ventrolateral tegmental area, A5 NE cell group
SLC5A3	11	0	457	1774	0.16850199354471235	0.13463331476318047	0.0	0.8005471206040631	REACT:R-HSA-425407	SLC-mediated transmembrane transport	60.5	ventromedial nucleus
SLC5A3	11	0	457	1774	0.16850199354471235	0.13463331476318047	0.0	0.8005471206040631	REACT:R-HSA-425407	SLC-mediated transmembrane transport	28.1	vermis
SLC5A3	11	0	457	1774	0.16850199354471235	0.13463331476318047	0.0	0.8005471206040631	REACT:R-HSA-425407	SLC-mediated transmembrane transport	10.6	zona incerta
SLC5A3	11	0	457	1774	0.16850199354471235	0.13463331476318047	0.0	0.8005471206040631	REACT:R-HSA-382551	Transmembrane transport of small molecules	28.5	amygdala
SLC5A3	11	0	457	1774	0.16850199354471235	0.13463331476318047	0.0	0.8005471206040631	REACT:R-HSA-382551	Transmembrane transport of small molecules	29.7	angular gyrus
SLC5A3	11	0	457	1774	0.16850199354471235	0.13463331476318047	0.0	0.8005471206040631	REACT:R-HSA-382551	Transmembrane transport of small molecules	39.2	angular gyrus (white matter)
SLC5A3	11	0	457	1774	0.16850199354471235	0.13463331476318047	0.0	0.8005471206040631	REACT:R-HSA-382551	Transmembrane transport of small molecules	22.4	anterior cingulate cortex, supragenual-dorsal
SLC5A3	11	0	457	1774	0.16850199354471235	0.13463331476318047	0.0	0.8005471206040631	REACT:R-HSA-382551	Transmembrane transport of small molecules	20.6	anterior cingulate cortex, supragenual-ventral
SLC5A3	11	0	457	1774	0.16850199354471235	0.13463331476318047	0.0	0.8005471206040631	REACT:R-HSA-382551	Transmembrane transport of small molecules	17.7	anterior cochlear nucleus, ventral
SLC5A3	11	0	457	1774	0.16850199354471235	0.13463331476318047	0.0	0.8005471206040631	REACT:R-HSA-382551	Transmembrane transport of small molecules	19.5	anterior funiculus (white matter)
SLC5A3	11	0	457	1774	0.16850199354471235	0.13463331476318047	0.0	0.8005471206040631	REACT:R-HSA-382551	Transmembrane transport of small molecules	37.1	anterior insular cortex, dorsal
SLC5A3	11	0	457	1774	0.16850199354471235	0.13463331476318047	0.0	0.8005471206040631	REACT:R-HSA-382551	Transmembrane transport of small molecules	44.9	anterior insular cortex, ventral
SLC5A3	11	0	457	1774	0.16850199354471235	0.13463331476318047	0.0	0.8005471206040631	REACT:R-HSA-382551	Transmembrane transport of small molecules	24.7	anterior thalamic nucleus, ventral
SLC5A3	11	0	457	1774	0.16850199354471235	0.13463331476318047	0.0	0.8005471206040631	REACT:R-HSA-382551	Transmembrane transport of small molecules	51.3	arcuate nucleus
SLC5A3	11	0	457	1774	0.16850199354471235	0.13463331476318047	0.0	0.8005471206040631	REACT:R-HSA-382551	Transmembrane transport of small molecules	36.8	area parastriata, inferior
SLC5A3	11	0	457	1774	0.16850199354471235	0.13463331476318047	0.0	0.8005471206040631	REACT:R-HSA-382551	Transmembrane transport of small molecules	44.1	area parastriata, parietal
SLC5A3	11	0	457	1774	0.16850199354471235	0.13463331476318047	0.0	0.8005471206040631	REACT:R-HSA-382551	Transmembrane transport of small molecules	34.4	area parastriata, superior
SLC5A3	11	0	457	1774	0.16850199354471235	0.13463331476318047	0.0	0.8005471206040631	REACT:R-HSA-382551	Transmembrane transport of small molecules	38.4	area parastriata, temporal
SLC5A3	11	0	457	1774	0.16850199354471235	0.13463331476318047	0.0	0.8005471206040631	REACT:R-HSA-382551	Transmembrane transport of small molecules	37.8	area postrema
SLC5A3	11	0	457	1774	0.16850199354471235	0.13463331476318047	0.0	0.8005471206040631	REACT:R-HSA-382551	Transmembrane transport of small molecules	48.1	area striata
SLC5A3	11	0	457	1774	0.16850199354471235	0.13463331476318047	0.0	0.8005471206040631	REACT:R-HSA-382551	Transmembrane transport of small molecules	13.5	area striata (white matter)
SLC5A3	11	0	457	1774	0.16850199354471235	0.13463331476318047	0.0	0.8005471206040631	REACT:R-HSA-382551	Transmembrane transport of small molecules	24.9	basal amygdala
SLC5A3	11	0	457	1774	0.16850199354471235	0.13463331476318047	0.0	0.8005471206040631	REACT:R-HSA-382551	Transmembrane transport of small molecules	34.5	caudate nucleus
SLC5A3	11	0	457	1774	0.16850199354471235	0.13463331476318047	0.0	0.8005471206040631	REACT:R-HSA-382551	Transmembrane transport of small molecules	22.2	central amygdala
SLC5A3	11	0	457	1774	0.16850199354471235	0.13463331476318047	0.0	0.8005471206040631	REACT:R-HSA-382551	Transmembrane transport of small molecules	13.0	centromedial thalamic nucleus
SLC5A3	11	0	457	1774	0.16850199354471235	0.13463331476318047	0.0	0.8005471206040631	REACT:R-HSA-382551	Transmembrane transport of small molecules	31.3	cerebellar cortex
SLC5A3	11	0	457	1774	0.16850199354471235	0.13463331476318047	0.0	0.8005471206040631	REACT:R-HSA-382551	Transmembrane transport of small molecules	24.5	cerebellar nuclei
SLC5A3	11	0	457	1774	0.16850199354471235	0.13463331476318047	0.0	0.8005471206040631	REACT:R-HSA-382551	Transmembrane transport of small molecules	27.0	cerebellar white matter
SLC5A3	11	0	457	1774	0.16850199354471235	0.13463331476318047	0.0	0.8005471206040631	REACT:R-HSA-382551	Transmembrane transport of small molecules	20.1	cervical spinal cord, central gray
SLC5A3	11	0	457	1774	0.16850199354471235	0.13463331476318047	0.0	0.8005471206040631	REACT:R-HSA-382551	Transmembrane transport of small molecules	23.0	cervical spinal cord, dorsal horn
SLC5A3	11	0	457	1774	0.16850199354471235	0.13463331476318047	0.0	0.8005471206040631	REACT:R-HSA-382551	Transmembrane transport of small molecules	14.5	cervical spinal cord, ventral horn
SLC5A3	11	0	457	1774	0.16850199354471235	0.13463331476318047	0.0	0.8005471206040631	REACT:R-HSA-382551	Transmembrane transport of small molecules	143.0	choroid plexus
SLC5A3	11	0	457	1774	0.16850199354471235	0.13463331476318047	0.0	0.8005471206040631	REACT:R-HSA-382551	Transmembrane transport of small molecules	26.1	claustrum
SLC5A3	11	0	457	1774	0.16850199354471235	0.13463331476318047	0.0	0.8005471206040631	REACT:R-HSA-382551	Transmembrane transport of small molecules	79.9	corpus callosum, genu (white matter)
SLC5A3	11	0	457	1774	0.16850199354471235	0.13463331476318047	0.0	0.8005471206040631	REACT:R-HSA-382551	Transmembrane transport of small molecules	69.1	corpus callosum, splenium (white matter)
SLC5A3	11	0	457	1774	0.16850199354471235	0.13463331476318047	0.0	0.8005471206040631	REACT:R-HSA-382551	Transmembrane transport of small molecules	31.6	corticomedial amygdala
SLC5A3	11	0	457	1774	0.16850199354471235	0.13463331476318047	0.0	0.8005471206040631	REACT:R-HSA-382551	Transmembrane transport of small molecules	17.0	cuneiform nucleus
SLC5A3	11	0	457	1774	0.16850199354471235	0.13463331476318047	0.0	0.8005471206040631	REACT:R-HSA-382551	Transmembrane transport of small molecules	23.3	dentate gyrus
SLC5A3	11	0	457	1774	0.16850199354471235	0.13463331476318047	0.0	0.8005471206040631	REACT:R-HSA-382551	Transmembrane transport of small molecules	26.5	dorsal cochlear nucleus
SLC5A3	11	0	457	1774	0.16850199354471235	0.13463331476318047	0.0	0.8005471206040631	REACT:R-HSA-382551	Transmembrane transport of small molecules	21.0	dorsal funiculus (white matter)
SLC5A3	11	0	457	1774	0.16850199354471235	0.13463331476318047	0.0	0.8005471206040631	REACT:R-HSA-382551	Transmembrane transport of small molecules	34.3	dorsal medullary reticular nucleus
SLC5A3	11	0	457	1774	0.16850199354471235	0.13463331476318047	0.0	0.8005471206040631	REACT:R-HSA-382551	Transmembrane transport of small molecules	21.1	dorsal motor vagal complex
SLC5A3	11	0	457	1774	0.16850199354471235	0.13463331476318047	0.0	0.8005471206040631	REACT:R-HSA-382551	Transmembrane transport of small molecules	27.9	dorsal raphe nucleus
SLC5A3	11	0	457	1774	0.16850199354471235	0.13463331476318047	0.0	0.8005471206040631	REACT:R-HSA-382551	Transmembrane transport of small molecules	23.5	dorsal tegmental nucleus
SLC5A3	11	0	457	1774	0.16850199354471235	0.13463331476318047	0.0	0.8005471206040631	REACT:R-HSA-382551	Transmembrane transport of small molecules	28.6	dorsolateral tegmental area
SLC5A3	11	0	457	1774	0.16850199354471235	0.13463331476318047	0.0	0.8005471206040631	REACT:R-HSA-382551	Transmembrane transport of small molecules	37.3	dorsomedial nucleus
SLC5A3	11	0	457	1774	0.16850199354471235	0.13463331476318047	0.0	0.8005471206040631	REACT:R-HSA-382551	Transmembrane transport of small molecules	27.6	entorhinal gyrus
SLC5A3	11	0	457	1774	0.16850199354471235	0.13463331476318047	0.0	0.8005471206040631	REACT:R-HSA-382551	Transmembrane transport of small molecules	33.7	flocculonodular lobe
SLC5A3	11	0	457	1774	0.16850199354471235	0.13463331476318047	0.0	0.8005471206040631	REACT:R-HSA-382551	Transmembrane transport of small molecules	36.1	frontal eye field
SLC5A3	11	0	457	1774	0.16850199354471235	0.13463331476318047	0.0	0.8005471206040631	REACT:R-HSA-382551	Transmembrane transport of small molecules	46.1	frontal operculum
SLC5A3	11	0	457	1774	0.16850199354471235	0.13463331476318047	0.0	0.8005471206040631	REACT:R-HSA-382551	Transmembrane transport of small molecules	30.0	fusiform gyrus
SLC5A3	11	0	457	1774	0.16850199354471235	0.13463331476318047	0.0	0.8005471206040631	REACT:R-HSA-382551	Transmembrane transport of small molecules	24.2	gigantocellular reticular nuclei, medullary
SLC5A3	11	0	457	1774	0.16850199354471235	0.13463331476318047	0.0	0.8005471206040631	REACT:R-HSA-382551	Transmembrane transport of small molecules	25.8	gigantocellular reticular nuclei, pars
SLC5A3	11	0	457	1774	0.16850199354471235	0.13463331476318047	0.0	0.8005471206040631	REACT:R-HSA-382551	Transmembrane transport of small molecules	19.2	globus pallidus, externus
SLC5A3	11	0	457	1774	0.16850199354471235	0.13463331476318047	0.0	0.8005471206040631	REACT:R-HSA-382551	Transmembrane transport of small molecules	22.3	globus pallidus, internus
SLC5A3	11	0	457	1774	0.16850199354471235	0.13463331476318047	0.0	0.8005471206040631	REACT:R-HSA-382551	Transmembrane transport of small molecules	36.3	habenula
SLC5A3	11	0	457	1774	0.16850199354471235	0.13463331476318047	0.0	0.8005471206040631	REACT:R-HSA-382551	Transmembrane transport of small molecules	27.0	hippocampus
SLC5A3	11	0	457	1774	0.16850199354471235	0.13463331476318047	0.0	0.8005471206040631	REACT:R-HSA-382551	Transmembrane transport of small molecules	25.8	hippocampus, CA1
SLC5A3	11	0	457	1774	0.16850199354471235	0.13463331476318047	0.0	0.8005471206040631	REACT:R-HSA-382551	Transmembrane transport of small molecules	30.4	hippocampus, CA2
SLC5A3	11	0	457	1774	0.16850199354471235	0.13463331476318047	0.0	0.8005471206040631	REACT:R-HSA-382551	Transmembrane transport of small molecules	31.1	hippocampus, CA3
SLC5A3	11	0	457	1774	0.16850199354471235	0.13463331476318047	0.0	0.8005471206040631	REACT:R-HSA-382551	Transmembrane transport of small molecules	26.3	inferior colliculus
SLC5A3	11	0	457	1774	0.16850199354471235	0.13463331476318047	0.0	0.8005471206040631	REACT:R-HSA-382551	Transmembrane transport of small molecules	29.8	inferior frontal gyrus, opercular
SLC5A3	11	0	457	1774	0.16850199354471235	0.13463331476318047	0.0	0.8005471206040631	REACT:R-HSA-382551	Transmembrane transport of small molecules	21.4	inferior olive
SLC5A3	11	0	457	1774	0.16850199354471235	0.13463331476318047	0.0	0.8005471206040631	REACT:R-HSA-382551	Transmembrane transport of small molecules	29.3	inferior parietal lobule
SLC5A3	11	0	457	1774	0.16850199354471235	0.13463331476318047	0.0	0.8005471206040631	REACT:R-HSA-382551	Transmembrane transport of small molecules	34.5	inferior temporal gyrus
SLC5A3	11	0	457	1774	0.16850199354471235	0.13463331476318047	0.0	0.8005471206040631	REACT:R-HSA-382551	Transmembrane transport of small molecules	33.5	intraparietal deep sulcus
SLC5A3	11	0	457	1774	0.16850199354471235	0.13463331476318047	0.0	0.8005471206040631	REACT:R-HSA-382551	Transmembrane transport of small molecules	20.5	Kolliker-Fuse nucleus
SLC5A3	11	0	457	1774	0.16850199354471235	0.13463331476318047	0.0	0.8005471206040631	REACT:R-HSA-382551	Transmembrane transport of small molecules	20.5	lateral amygdala
SLC5A3	11	0	457	1774	0.16850199354471235	0.13463331476318047	0.0	0.8005471206040631	REACT:R-HSA-382551	Transmembrane transport of small molecules	22.8	lateral funiculus (white matter)
SLC5A3	11	0	457	1774	0.16850199354471235	0.13463331476318047	0.0	0.8005471206040631	REACT:R-HSA-382551	Transmembrane transport of small molecules	21.9	lateral geniculate body
SLC5A3	11	0	457	1774	0.16850199354471235	0.13463331476318047	0.0	0.8005471206040631	REACT:R-HSA-382551	Transmembrane transport of small molecules	31.2	lateral hypothalamic area
SLC5A3	11	0	457	1774	0.16850199354471235	0.13463331476318047	0.0	0.8005471206040631	REACT:R-HSA-382551	Transmembrane transport of small molecules	18.2	lateral lemniscal nuclei
SLC5A3	11	0	457	1774	0.16850199354471235	0.13463331476318047	0.0	0.8005471206040631	REACT:R-HSA-382551	Transmembrane transport of small molecules	21.5	lateral medullary reticular nucleus
SLC5A3	11	0	457	1774	0.16850199354471235	0.13463331476318047	0.0	0.8005471206040631	REACT:R-HSA-382551	Transmembrane transport of small molecules	34.7	lateral parabrachial nucleus
SLC5A3	11	0	457	1774	0.16850199354471235	0.13463331476318047	0.0	0.8005471206040631	REACT:R-HSA-382551	Transmembrane transport of small molecules	22.1	lateral thalamic nuclei
SLC5A3	11	0	457	1774	0.16850199354471235	0.13463331476318047	0.0	0.8005471206040631	REACT:R-HSA-382551	Transmembrane transport of small molecules	19.0	lateral vestibular nucleus
SLC5A3	11	0	457	1774	0.16850199354471235	0.13463331476318047	0.0	0.8005471206040631	REACT:R-HSA-382551	Transmembrane transport of small molecules	35.5	lingual gyrus
SLC5A3	11	0	457	1774	0.16850199354471235	0.13463331476318047	0.0	0.8005471206040631	REACT:R-HSA-382551	Transmembrane transport of small molecules	27.5	locus coeruleus
SLC5A3	11	0	457	1774	0.16850199354471235	0.13463331476318047	0.0	0.8005471206040631	REACT:R-HSA-382551	Transmembrane transport of small molecules	26.7	mammillary body
SLC5A3	11	0	457	1774	0.16850199354471235	0.13463331476318047	0.0	0.8005471206040631	REACT:R-HSA-382551	Transmembrane transport of small molecules	20.3	medial dorsal thalamic nucleus
SLC5A3	11	0	457	1774	0.16850199354471235	0.13463331476318047	0.0	0.8005471206040631	REACT:R-HSA-382551	Transmembrane transport of small molecules	20.5	medial geniculate body
SLC5A3	11	0	457	1774	0.16850199354471235	0.13463331476318047	0.0	0.8005471206040631	REACT:R-HSA-382551	Transmembrane transport of small molecules	33.6	medial olivary nucleus
SLC5A3	11	0	457	1774	0.16850199354471235	0.13463331476318047	0.0	0.8005471206040631	REACT:R-HSA-382551	Transmembrane transport of small molecules	29.6	medial parabrachial nucleus
SLC5A3	11	0	457	1774	0.16850199354471235	0.13463331476318047	0.0	0.8005471206040631	REACT:R-HSA-382551	Transmembrane transport of small molecules	20.1	medial periolivary nuclei
SLC5A3	11	0	457	1774	0.16850199354471235	0.13463331476318047	0.0	0.8005471206040631	REACT:R-HSA-382551	Transmembrane transport of small molecules	22.2	medial vestibular nucleus
SLC5A3	11	0	457	1774	0.16850199354471235	0.13463331476318047	0.0	0.8005471206040631	REACT:R-HSA-382551	Transmembrane transport of small molecules	36.6	median raphe nucleus
SLC5A3	11	0	457	1774	0.16850199354471235	0.13463331476318047	0.0	0.8005471206040631	REACT:R-HSA-382551	Transmembrane transport of small molecules	21.2	middle cingulate cortex
SLC5A3	11	0	457	1774	0.16850199354471235	0.13463331476318047	0.0	0.8005471206040631	REACT:R-HSA-382551	Transmembrane transport of small molecules	35.9	middle temporal gyrus
SLC5A3	11	0	457	1774	0.16850199354471235	0.13463331476318047	0.0	0.8005471206040631	REACT:R-HSA-382551	Transmembrane transport of small molecules	23.2	motor facial nucleus
SLC5A3	11	0	457	1774	0.16850199354471235	0.13463331476318047	0.0	0.8005471206040631	REACT:R-HSA-382551	Transmembrane transport of small molecules	29.7	motor hypoglossal nucleus
SLC5A3	11	0	457	1774	0.16850199354471235	0.13463331476318047	0.0	0.8005471206040631	REACT:R-HSA-382551	Transmembrane transport of small molecules	24.1	motor trigeminal nucleus
SLC5A3	11	0	457	1774	0.16850199354471235	0.13463331476318047	0.0	0.8005471206040631	REACT:R-HSA-382551	Transmembrane transport of small molecules	32.8	nuclei of the trapezoid body
SLC5A3	11	0	457	1774	0.16850199354471235	0.13463331476318047	0.0	0.8005471206040631	REACT:R-HSA-382551	Transmembrane transport of small molecules	42.0	nucleus accumbens
SLC5A3	11	0	457	1774	0.16850199354471235	0.13463331476318047	0.0	0.8005471206040631	REACT:R-HSA-382551	Transmembrane transport of small molecules	22.1	nucleus ambiguus
SLC5A3	11	0	457	1774	0.16850199354471235	0.13463331476318047	0.0	0.8005471206040631	REACT:R-HSA-382551	Transmembrane transport of small molecules	34.3	nucleus basalis of Meynert
SLC5A3	11	0	457	1774	0.16850199354471235	0.13463331476318047	0.0	0.8005471206040631	REACT:R-HSA-382551	Transmembrane transport of small molecules	23.3	nucleus cuneatus
SLC5A3	11	0	457	1774	0.16850199354471235	0.13463331476318047	0.0	0.8005471206040631	REACT:R-HSA-382551	Transmembrane transport of small molecules	8.2	nucleus gracilis
SLC5A3	11	0	457	1774	0.16850199354471235	0.13463331476318047	0.0	0.8005471206040631	REACT:R-HSA-382551	Transmembrane transport of small molecules	44.1	nucleus of the diagonal band
SLC5A3	11	0	457	1774	0.16850199354471235	0.13463331476318047	0.0	0.8005471206040631	REACT:R-HSA-382551	Transmembrane transport of small molecules	28.0	nucleus raphe magnus
SLC5A3	11	0	457	1774	0.16850199354471235	0.13463331476318047	0.0	0.8005471206040631	REACT:R-HSA-382551	Transmembrane transport of small molecules	28.8	nucleus raphe obscurus
SLC5A3	11	0	457	1774	0.16850199354471235	0.13463331476318047	0.0	0.8005471206040631	REACT:R-HSA-382551	Transmembrane transport of small molecules	33.7	nucleus raphe pallidus
SLC5A3	11	0	457	1774	0.16850199354471235	0.13463331476318047	0.0	0.8005471206040631	REACT:R-HSA-382551	Transmembrane transport of small molecules	14.9	nucleus reuniens
SLC5A3	11	0	457	1774	0.16850199354471235	0.13463331476318047	0.0	0.8005471206040631	REACT:R-HSA-382551	Transmembrane transport of small molecules	13.5	nucleus rhomboideus
SLC5A3	11	0	457	1774	0.16850199354471235	0.13463331476318047	0.0	0.8005471206040631	REACT:R-HSA-382551	Transmembrane transport of small molecules	33.3	nucleus tractus solitarii
SLC5A3	11	0	457	1774	0.16850199354471235	0.13463331476318047	0.0	0.8005471206040631	REACT:R-HSA-382551	Transmembrane transport of small molecules	19.3	occipital cortex
SLC5A3	11	0	457	1774	0.16850199354471235	0.13463331476318047	0.0	0.8005471206040631	REACT:R-HSA-382551	Transmembrane transport of small molecules	15.4	occipital cortex (white matter)
SLC5A3	11	0	457	1774	0.16850199354471235	0.13463331476318047	0.0	0.8005471206040631	REACT:R-HSA-382551	Transmembrane transport of small molecules	31.1	olfactory area
SLC5A3	11	0	457	1774	0.16850199354471235	0.13463331476318047	0.0	0.8005471206040631	REACT:R-HSA-382551	Transmembrane transport of small molecules	38.7	olfactory tubercle
SLC5A3	11	0	457	1774	0.16850199354471235	0.13463331476318047	0.0	0.8005471206040631	REACT:R-HSA-382551	Transmembrane transport of small molecules	9.7	orbitofrontal gyrus, anterior
SLC5A3	11	0	457	1774	0.16850199354471235	0.13463331476318047	0.0	0.8005471206040631	REACT:R-HSA-382551	Transmembrane transport of small molecules	30.5	paracentral lobule, anterior
SLC5A3	11	0	457	1774	0.16850199354471235	0.13463331476318047	0.0	0.8005471206040631	REACT:R-HSA-382551	Transmembrane transport of small molecules	34.2	paracentral lobule, posterior
SLC5A3	11	0	457	1774	0.16850199354471235	0.13463331476318047	0.0	0.8005471206040631	REACT:R-HSA-382551	Transmembrane transport of small molecules	24.0	parahippocampal cortex
SLC5A3	11	0	457	1774	0.16850199354471235	0.13463331476318047	0.0	0.8005471206040631	REACT:R-HSA-382551	Transmembrane transport of small molecules	26.7	parahippocampal cortex (white matter)
SLC5A3	11	0	457	1774	0.16850199354471235	0.13463331476318047	0.0	0.8005471206040631	REACT:R-HSA-382551	Transmembrane transport of small molecules	38.9	paramedian reticular nucleus
SLC5A3	11	0	457	1774	0.16850199354471235	0.13463331476318047	0.0	0.8005471206040631	REACT:R-HSA-382551	Transmembrane transport of small molecules	15.5	paraventricular nucleus
SLC5A3	11	0	457	1774	0.16850199354471235	0.13463331476318047	0.0	0.8005471206040631	REACT:R-HSA-382551	Transmembrane transport of small molecules	24.5	parietal operculum
SLC5A3	11	0	457	1774	0.16850199354471235	0.13463331476318047	0.0	0.8005471206040631	REACT:R-HSA-382551	Transmembrane transport of small molecules	41.4	parieto-insular cortex
SLC5A3	11	0	457	1774	0.16850199354471235	0.13463331476318047	0.0	0.8005471206040631	REACT:R-HSA-382551	Transmembrane transport of small molecules	35.7	parieto-occipital transitional area
SLC5A3	11	0	457	1774	0.16850199354471235	0.13463331476318047	0.0	0.8005471206040631	REACT:R-HSA-382551	Transmembrane transport of small molecules	54.4	parieto-temporal junction (white matter)
SLC5A3	11	0	457	1774	0.16850199354471235	0.13463331476318047	0.0	0.8005471206040631	REACT:R-HSA-382551	Transmembrane transport of small molecules	19.6	parvicellular reticular nuclei
SLC5A3	11	0	457	1774	0.16850199354471235	0.13463331476318047	0.0	0.8005471206040631	REACT:R-HSA-382551	Transmembrane transport of small molecules	20.8	parvicellular reticular nuclei, medullary
SLC5A3	11	0	457	1774	0.16850199354471235	0.13463331476318047	0.0	0.8005471206040631	REACT:R-HSA-382551	Transmembrane transport of small molecules	33.9	pedunculopontine tegmental nucleus
SLC5A3	11	0	457	1774	0.16850199354471235	0.13463331476318047	0.0	0.8005471206040631	REACT:R-HSA-382551	Transmembrane transport of small molecules	19.7	periaquaductal grey, anterior
SLC5A3	11	0	457	1774	0.16850199354471235	0.13463331476318047	0.0	0.8005471206040631	REACT:R-HSA-382551	Transmembrane transport of small molecules	29.0	periaquaductal grey, dorsal
SLC5A3	11	0	457	1774	0.16850199354471235	0.13463331476318047	0.0	0.8005471206040631	REACT:R-HSA-382551	Transmembrane transport of small molecules	24.8	periaquaductal grey, lateral
SLC5A3	11	0	457	1774	0.16850199354471235	0.13463331476318047	0.0	0.8005471206040631	REACT:R-HSA-382551	Transmembrane transport of small molecules	44.7	perirhinal gyrus
SLC5A3	11	0	457	1774	0.16850199354471235	0.13463331476318047	0.0	0.8005471206040631	REACT:R-HSA-382551	Transmembrane transport of small molecules	35.1	peritrigeminal nucleus
SLC5A3	11	0	457	1774	0.16850199354471235	0.13463331476318047	0.0	0.8005471206040631	REACT:R-HSA-382551	Transmembrane transport of small molecules	14.6	piriform cortex
SLC5A3	11	0	457	1774	0.16850199354471235	0.13463331476318047	0.0	0.8005471206040631	REACT:R-HSA-382551	Transmembrane transport of small molecules	29.6	pontine nuclei
SLC5A3	11	0	457	1774	0.16850199354471235	0.13463331476318047	0.0	0.8005471206040631	REACT:R-HSA-382551	Transmembrane transport of small molecules	29.0	pontine raphe nucleus
SLC5A3	11	0	457	1774	0.16850199354471235	0.13463331476318047	0.0	0.8005471206040631	REACT:R-HSA-382551	Transmembrane transport of small molecules	10.5	postcentral gyrus
SLC5A3	11	0	457	1774	0.16850199354471235	0.13463331476318047	0.0	0.8005471206040631	REACT:R-HSA-382551	Transmembrane transport of small molecules	33.0	postcentral gyrus, dorsal
SLC5A3	11	0	457	1774	0.16850199354471235	0.13463331476318047	0.0	0.8005471206040631	REACT:R-HSA-382551	Transmembrane transport of small molecules	26.8	postcentral gyrus, middle
SLC5A3	11	0	457	1774	0.16850199354471235	0.13463331476318047	0.0	0.8005471206040631	REACT:R-HSA-382551	Transmembrane transport of small molecules	31.6	postcentral gyrus, ventral
SLC5A3	11	0	457	1774	0.16850199354471235	0.13463331476318047	0.0	0.8005471206040631	REACT:R-HSA-382551	Transmembrane transport of small molecules	29.1	posterior cingulate cortex
SLC5A3	11	0	457	1774	0.16850199354471235	0.13463331476318047	0.0	0.8005471206040631	REACT:R-HSA-382551	Transmembrane transport of small molecules	23.3	posterior cingulate cortex, dorsal
SLC5A3	11	0	457	1774	0.16850199354471235	0.13463331476318047	0.0	0.8005471206040631	REACT:R-HSA-382551	Transmembrane transport of small molecules	30.3	posterior cingulate cortex, ventral
SLC5A3	11	0	457	1774	0.16850199354471235	0.13463331476318047	0.0	0.8005471206040631	REACT:R-HSA-382551	Transmembrane transport of small molecules	34.6	posterior insular cortex
SLC5A3	11	0	457	1774	0.16850199354471235	0.13463331476318047	0.0	0.8005471206040631	REACT:R-HSA-382551	Transmembrane transport of small molecules	20.0	posterior thalamic nucleus
SLC5A3	11	0	457	1774	0.16850199354471235	0.13463331476318047	0.0	0.8005471206040631	REACT:R-HSA-382551	Transmembrane transport of small molecules	28.4	posteroventral cochlear nucleus
SLC5A3	11	0	457	1774	0.16850199354471235	0.13463331476318047	0.0	0.8005471206040631	REACT:R-HSA-382551	Transmembrane transport of small molecules	9.5	precentral gyrus
SLC5A3	11	0	457	1774	0.16850199354471235	0.13463331476318047	0.0	0.8005471206040631	REACT:R-HSA-382551	Transmembrane transport of small molecules	24.2	precentral gyrus, dorsal
SLC5A3	11	0	457	1774	0.16850199354471235	0.13463331476318047	0.0	0.8005471206040631	REACT:R-HSA-382551	Transmembrane transport of small molecules	32.2	precentral gyrus, middle
SLC5A3	11	0	457	1774	0.16850199354471235	0.13463331476318047	0.0	0.8005471206040631	REACT:R-HSA-382551	Transmembrane transport of small molecules	27.3	precentral gyrus, ventral
SLC5A3	11	0	457	1774	0.16850199354471235	0.13463331476318047	0.0	0.8005471206040631	REACT:R-HSA-382551	Transmembrane transport of small molecules	30.1	precuneus
SLC5A3	11	0	457	1774	0.16850199354471235	0.13463331476318047	0.0	0.8005471206040631	REACT:R-HSA-382551	Transmembrane transport of small molecules	25.5	premotor cortex, dorsal
SLC5A3	11	0	457	1774	0.16850199354471235	0.13463331476318047	0.0	0.8005471206040631	REACT:R-HSA-382551	Transmembrane transport of small molecules	26.4	premotor cortex, ventral
SLC5A3	11	0	457	1774	0.16850199354471235	0.13463331476318047	0.0	0.8005471206040631	REACT:R-HSA-382551	Transmembrane transport of small molecules	43.5	preoptic area
SLC5A3	11	0	457	1774	0.16850199354471235	0.13463331476318047	0.0	0.8005471206040631	REACT:R-HSA-382551	Transmembrane transport of small molecules	22.1	prepositus hypoglossal nucleus
SLC5A3	11	0	457	1774	0.16850199354471235	0.13463331476318047	0.0	0.8005471206040631	REACT:R-HSA-382551	Transmembrane transport of small molecules	16.8	pretectal area
SLC5A3	11	0	457	1774	0.16850199354471235	0.13463331476318047	0.0	0.8005471206040631	REACT:R-HSA-382551	Transmembrane transport of small molecules	33.5	principal sensory trigeminal nucleus
SLC5A3	11	0	457	1774	0.16850199354471235	0.13463331476318047	0.0	0.8005471206040631	REACT:R-HSA-382551	Transmembrane transport of small molecules	15.9	pulvinar
SLC5A3	11	0	457	1774	0.16850199354471235	0.13463331476318047	0.0	0.8005471206040631	REACT:R-HSA-382551	Transmembrane transport of small molecules	22.5	putamen
SLC5A3	11	0	457	1774	0.16850199354471235	0.13463331476318047	0.0	0.8005471206040631	REACT:R-HSA-382551	Transmembrane transport of small molecules	12.4	red nucleus
SLC5A3	11	0	457	1774	0.16850199354471235	0.13463331476318047	0.0	0.8005471206040631	REACT:R-HSA-382551	Transmembrane transport of small molecules	14.9	reticular pontine nucleus, caudal
SLC5A3	11	0	457	1774	0.16850199354471235	0.13463331476318047	0.0	0.8005471206040631	REACT:R-HSA-382551	Transmembrane transport of small molecules	17.9	reticular pontine nucleus, oral
SLC5A3	11	0	457	1774	0.16850199354471235	0.13463331476318047	0.0	0.8005471206040631	REACT:R-HSA-382551	Transmembrane transport of small molecules	16.1	reticulotegmental nucleus
SLC5A3	11	0	457	1774	0.16850199354471235	0.13463331476318047	0.0	0.8005471206040631	REACT:R-HSA-382551	Transmembrane transport of small molecules	63.5	retrosplenial cortex
SLC5A3	11	0	457	1774	0.16850199354471235	0.13463331476318047	0.0	0.8005471206040631	REACT:R-HSA-382551	Transmembrane transport of small molecules	43.4	septal nuclei
SLC5A3	11	0	457	1774	0.16850199354471235	0.13463331476318047	0.0	0.8005471206040631	REACT:R-HSA-382551	Transmembrane transport of small molecules	9.6	somatomor cortex, precentral gyrus (white matter)
SLC5A3	11	0	457	1774	0.16850199354471235	0.13463331476318047	0.0	0.8005471206040631	REACT:R-HSA-382551	Transmembrane transport of small molecules	10.9	somatosensory cortex, postcentral gyrus, ventral (white matter)
SLC5A3	11	0	457	1774	0.16850199354471235	0.13463331476318047	0.0	0.8005471206040631	REACT:R-HSA-382551	Transmembrane transport of small molecules	22.4	spinal trigeminal nucleus, caudal
SLC5A3	11	0	457	1774	0.16850199354471235	0.13463331476318047	0.0	0.8005471206040631	REACT:R-HSA-382551	Transmembrane transport of small molecules	28.9	spinal trigeminal nucleus, interpolar
SLC5A3	11	0	457	1774	0.16850199354471235	0.13463331476318047	0.0	0.8005471206040631	REACT:R-HSA-382551	Transmembrane transport of small molecules	21.4	spinal trigeminal nucleus, oral
SLC5A3	11	0	457	1774	0.16850199354471235	0.13463331476318047	0.0	0.8005471206040631	REACT:R-HSA-382551	Transmembrane transport of small molecules	23.3	spinal vestibular nucleus
SLC5A3	11	0	457	1774	0.16850199354471235	0.13463331476318047	0.0	0.8005471206040631	REACT:R-HSA-382551	Transmembrane transport of small molecules	55.2	stria terminalis, bed nucleus
SLC5A3	11	0	457	1774	0.16850199354471235	0.13463331476318047	0.0	0.8005471206040631	REACT:R-HSA-382551	Transmembrane transport of small molecules	30.8	subcentral gyrus, S2
SLC5A3	11	0	457	1774	0.16850199354471235	0.13463331476318047	0.0	0.8005471206040631	REACT:R-HSA-382551	Transmembrane transport of small molecules	19.4	subcoeruleus area
SLC5A3	11	0	457	1774	0.16850199354471235	0.13463331476318047	0.0	0.8005471206040631	REACT:R-HSA-382551	Transmembrane transport of small molecules	26.6	subiculum
SLC5A3	11	0	457	1774	0.16850199354471235	0.13463331476318047	0.0	0.8005471206040631	REACT:R-HSA-382551	Transmembrane transport of small molecules	16.2	substantia nigra
SLC5A3	11	0	457	1774	0.16850199354471235	0.13463331476318047	0.0	0.8005471206040631	REACT:R-HSA-382551	Transmembrane transport of small molecules	18.9	subthalamic nucleus
SLC5A3	11	0	457	1774	0.16850199354471235	0.13463331476318047	0.0	0.8005471206040631	REACT:R-HSA-382551	Transmembrane transport of small molecules	15.4	superior colliculus
SLC5A3	11	0	457	1774	0.16850199354471235	0.13463331476318047	0.0	0.8005471206040631	REACT:R-HSA-382551	Transmembrane transport of small molecules	17.6	superior olive
SLC5A3	11	0	457	1774	0.16850199354471235	0.13463331476318047	0.0	0.8005471206040631	REACT:R-HSA-382551	Transmembrane transport of small molecules	36.7	superior parietal lobule
SLC5A3	11	0	457	1774	0.16850199354471235	0.13463331476318047	0.0	0.8005471206040631	REACT:R-HSA-382551	Transmembrane transport of small molecules	35.9	superior temporal gyrus
SLC5A3	11	0	457	1774	0.16850199354471235	0.13463331476318047	0.0	0.8005471206040631	REACT:R-HSA-382551	Transmembrane transport of small molecules	23.2	superior vestibular nucleus
SLC5A3	11	0	457	1774	0.16850199354471235	0.13463331476318047	0.0	0.8005471206040631	REACT:R-HSA-382551	Transmembrane transport of small molecules	40.2	supplementary motor cortex
SLC5A3	11	0	457	1774	0.16850199354471235	0.13463331476318047	0.0	0.8005471206040631	REACT:R-HSA-382551	Transmembrane transport of small molecules	42.5	supramarginal gyrus
SLC5A3	11	0	457	1774	0.16850199354471235	0.13463331476318047	0.0	0.8005471206040631	REACT:R-HSA-382551	Transmembrane transport of small molecules	29.8	supraoptic nucleus
SLC5A3	11	0	457	1774	0.16850199354471235	0.13463331476318047	0.0	0.8005471206040631	REACT:R-HSA-382551	Transmembrane transport of small molecules	33.7	temporal pole
SLC5A3	11	0	457	1774	0.16850199354471235	0.13463331476318047	0.0	0.8005471206040631	REACT:R-HSA-382551	Transmembrane transport of small molecules	38.7	temporal white matter
SLC5A3	11	0	457	1774	0.16850199354471235	0.13463331476318047	0.0	0.8005471206040631	REACT:R-HSA-382551	Transmembrane transport of small molecules	35.5	temporo-insular cortex, parainsular gyrus
SLC5A3	11	0	457	1774	0.16850199354471235	0.13463331476318047	0.0	0.8005471206040631	REACT:R-HSA-382551	Transmembrane transport of small molecules	22.3	temporo-occipital transitional zone
SLC5A3	11	0	457	1774	0.16850199354471235	0.13463331476318047	0.0	0.8005471206040631	REACT:R-HSA-382551	Transmembrane transport of small molecules	36.1	transversal temporal gyrus, anterior
SLC5A3	11	0	457	1774	0.16850199354471235	0.13463331476318047	0.0	0.8005471206040631	REACT:R-HSA-382551	Transmembrane transport of small molecules	33.3	transversal temporal gyrus, posterior
SLC5A3	11	0	457	1774	0.16850199354471235	0.13463331476318047	0.0	0.8005471206040631	REACT:R-HSA-382551	Transmembrane transport of small molecules	40.6	ventral medullary reticular nucleus
SLC5A3	11	0	457	1774	0.16850199354471235	0.13463331476318047	0.0	0.8005471206040631	REACT:R-HSA-382551	Transmembrane transport of small molecules	20.5	ventral periolivary nuclei
SLC5A3	11	0	457	1774	0.16850199354471235	0.13463331476318047	0.0	0.8005471206040631	REACT:R-HSA-382551	Transmembrane transport of small molecules	21.5	ventral posterolateral thalamic nucleus
SLC5A3	11	0	457	1774	0.16850199354471235	0.13463331476318047	0.0	0.8005471206040631	REACT:R-HSA-382551	Transmembrane transport of small molecules	25.3	ventral posteromedial thalamic nucleus
SLC5A3	11	0	457	1774	0.16850199354471235	0.13463331476318047	0.0	0.8005471206040631	REACT:R-HSA-382551	Transmembrane transport of small molecules	23.1	ventral tegmental area
SLC5A3	11	0	457	1774	0.16850199354471235	0.13463331476318047	0.0	0.8005471206040631	REACT:R-HSA-382551	Transmembrane transport of small molecules	11.7	ventral thalamic nuclei
SLC5A3	11	0	457	1774	0.16850199354471235	0.13463331476318047	0.0	0.8005471206040631	REACT:R-HSA-382551	Transmembrane transport of small molecules	28.1	ventrolateral medulla, A1-C1 cell groups
SLC5A3	11	0	457	1774	0.16850199354471235	0.13463331476318047	0.0	0.8005471206040631	REACT:R-HSA-382551	Transmembrane transport of small molecules	26.2	ventrolateral tegmental area, A5 NE cell group
SLC5A3	11	0	457	1774	0.16850199354471235	0.13463331476318047	0.0	0.8005471206040631	REACT:R-HSA-382551	Transmembrane transport of small molecules	60.5	ventromedial nucleus
SLC5A3	11	0	457	1774	0.16850199354471235	0.13463331476318047	0.0	0.8005471206040631	REACT:R-HSA-382551	Transmembrane transport of small molecules	28.1	vermis
SLC5A3	11	0	457	1774	0.16850199354471235	0.13463331476318047	0.0	0.8005471206040631	REACT:R-HSA-382551	Transmembrane transport of small molecules	10.6	zona incerta
SLC5A3	11	0	457	1774	0.16850199354471235	0.13463331476318047	0.0	0.8005471206040631	REACT:R-HSA-425366	"Transport of glucose and other sugars bile salts and organic acids metal ions and amine compounds"	28.5	amygdala
SLC5A3	11	0	457	1774	0.16850199354471235	0.13463331476318047	0.0	0.8005471206040631	REACT:R-HSA-425366	"Transport of glucose and other sugars bile salts and organic acids metal ions and amine compounds"	29.7	angular gyrus
SLC5A3	11	0	457	1774	0.16850199354471235	0.13463331476318047	0.0	0.8005471206040631	REACT:R-HSA-425366	"Transport of glucose and other sugars bile salts and organic acids metal ions and amine compounds"	39.2	angular gyrus (white matter)
SLC5A3	11	0	457	1774	0.16850199354471235	0.13463331476318047	0.0	0.8005471206040631	REACT:R-HSA-425366	"Transport of glucose and other sugars bile salts and organic acids metal ions and amine compounds"	22.4	anterior cingulate cortex, supragenual-dorsal
SLC5A3	11	0	457	1774	0.16850199354471235	0.13463331476318047	0.0	0.8005471206040631	REACT:R-HSA-425366	"Transport of glucose and other sugars bile salts and organic acids metal ions and amine compounds"	20.6	anterior cingulate cortex, supragenual-ventral
SLC5A3	11	0	457	1774	0.16850199354471235	0.13463331476318047	0.0	0.8005471206040631	REACT:R-HSA-425366	"Transport of glucose and other sugars bile salts and organic acids metal ions and amine compounds"	17.7	anterior cochlear nucleus, ventral
SLC5A3	11	0	457	1774	0.16850199354471235	0.13463331476318047	0.0	0.8005471206040631	REACT:R-HSA-425366	"Transport of glucose and other sugars bile salts and organic acids metal ions and amine compounds"	19.5	anterior funiculus (white matter)
SLC5A3	11	0	457	1774	0.16850199354471235	0.13463331476318047	0.0	0.8005471206040631	REACT:R-HSA-425366	"Transport of glucose and other sugars bile salts and organic acids metal ions and amine compounds"	37.1	anterior insular cortex, dorsal
SLC5A3	11	0	457	1774	0.16850199354471235	0.13463331476318047	0.0	0.8005471206040631	REACT:R-HSA-425366	"Transport of glucose and other sugars bile salts and organic acids metal ions and amine compounds"	44.9	anterior insular cortex, ventral
SLC5A3	11	0	457	1774	0.16850199354471235	0.13463331476318047	0.0	0.8005471206040631	REACT:R-HSA-425366	"Transport of glucose and other sugars bile salts and organic acids metal ions and amine compounds"	24.7	anterior thalamic nucleus, ventral
SLC5A3	11	0	457	1774	0.16850199354471235	0.13463331476318047	0.0	0.8005471206040631	REACT:R-HSA-425366	"Transport of glucose and other sugars bile salts and organic acids metal ions and amine compounds"	51.3	arcuate nucleus
SLC5A3	11	0	457	1774	0.16850199354471235	0.13463331476318047	0.0	0.8005471206040631	REACT:R-HSA-425366	"Transport of glucose and other sugars bile salts and organic acids metal ions and amine compounds"	36.8	area parastriata, inferior
SLC5A3	11	0	457	1774	0.16850199354471235	0.13463331476318047	0.0	0.8005471206040631	REACT:R-HSA-425366	"Transport of glucose and other sugars bile salts and organic acids metal ions and amine compounds"	44.1	area parastriata, parietal
SLC5A3	11	0	457	1774	0.16850199354471235	0.13463331476318047	0.0	0.8005471206040631	REACT:R-HSA-425366	"Transport of glucose and other sugars bile salts and organic acids metal ions and amine compounds"	34.4	area parastriata, superior
SLC5A3	11	0	457	1774	0.16850199354471235	0.13463331476318047	0.0	0.8005471206040631	REACT:R-HSA-425366	"Transport of glucose and other sugars bile salts and organic acids metal ions and amine compounds"	38.4	area parastriata, temporal
SLC5A3	11	0	457	1774	0.16850199354471235	0.13463331476318047	0.0	0.8005471206040631	REACT:R-HSA-425366	"Transport of glucose and other sugars bile salts and organic acids metal ions and amine compounds"	37.8	area postrema
SLC5A3	11	0	457	1774	0.16850199354471235	0.13463331476318047	0.0	0.8005471206040631	REACT:R-HSA-425366	"Transport of glucose and other sugars bile salts and organic acids metal ions and amine compounds"	48.1	area striata
SLC5A3	11	0	457	1774	0.16850199354471235	0.13463331476318047	0.0	0.8005471206040631	REACT:R-HSA-425366	"Transport of glucose and other sugars bile salts and organic acids metal ions and amine compounds"	13.5	area striata (white matter)
SLC5A3	11	0	457	1774	0.16850199354471235	0.13463331476318047	0.0	0.8005471206040631	REACT:R-HSA-425366	"Transport of glucose and other sugars bile salts and organic acids metal ions and amine compounds"	24.9	basal amygdala
SLC5A3	11	0	457	1774	0.16850199354471235	0.13463331476318047	0.0	0.8005471206040631	REACT:R-HSA-425366	"Transport of glucose and other sugars bile salts and organic acids metal ions and amine compounds"	34.5	caudate nucleus
SLC5A3	11	0	457	1774	0.16850199354471235	0.13463331476318047	0.0	0.8005471206040631	REACT:R-HSA-425366	"Transport of glucose and other sugars bile salts and organic acids metal ions and amine compounds"	22.2	central amygdala
SLC5A3	11	0	457	1774	0.16850199354471235	0.13463331476318047	0.0	0.8005471206040631	REACT:R-HSA-425366	"Transport of glucose and other sugars bile salts and organic acids metal ions and amine compounds"	13.0	centromedial thalamic nucleus
SLC5A3	11	0	457	1774	0.16850199354471235	0.13463331476318047	0.0	0.8005471206040631	REACT:R-HSA-425366	"Transport of glucose and other sugars bile salts and organic acids metal ions and amine compounds"	31.3	cerebellar cortex
SLC5A3	11	0	457	1774	0.16850199354471235	0.13463331476318047	0.0	0.8005471206040631	REACT:R-HSA-425366	"Transport of glucose and other sugars bile salts and organic acids metal ions and amine compounds"	24.5	cerebellar nuclei
SLC5A3	11	0	457	1774	0.16850199354471235	0.13463331476318047	0.0	0.8005471206040631	REACT:R-HSA-425366	"Transport of glucose and other sugars bile salts and organic acids metal ions and amine compounds"	27.0	cerebellar white matter
SLC5A3	11	0	457	1774	0.16850199354471235	0.13463331476318047	0.0	0.8005471206040631	REACT:R-HSA-425366	"Transport of glucose and other sugars bile salts and organic acids metal ions and amine compounds"	20.1	cervical spinal cord, central gray
SLC5A3	11	0	457	1774	0.16850199354471235	0.13463331476318047	0.0	0.8005471206040631	REACT:R-HSA-425366	"Transport of glucose and other sugars bile salts and organic acids metal ions and amine compounds"	23.0	cervical spinal cord, dorsal horn
SLC5A3	11	0	457	1774	0.16850199354471235	0.13463331476318047	0.0	0.8005471206040631	REACT:R-HSA-425366	"Transport of glucose and other sugars bile salts and organic acids metal ions and amine compounds"	14.5	cervical spinal cord, ventral horn
SLC5A3	11	0	457	1774	0.16850199354471235	0.13463331476318047	0.0	0.8005471206040631	REACT:R-HSA-425366	"Transport of glucose and other sugars bile salts and organic acids metal ions and amine compounds"	143.0	choroid plexus
SLC5A3	11	0	457	1774	0.16850199354471235	0.13463331476318047	0.0	0.8005471206040631	REACT:R-HSA-425366	"Transport of glucose and other sugars bile salts and organic acids metal ions and amine compounds"	26.1	claustrum
SLC5A3	11	0	457	1774	0.16850199354471235	0.13463331476318047	0.0	0.8005471206040631	REACT:R-HSA-425366	"Transport of glucose and other sugars bile salts and organic acids metal ions and amine compounds"	79.9	corpus callosum, genu (white matter)
SLC5A3	11	0	457	1774	0.16850199354471235	0.13463331476318047	0.0	0.8005471206040631	REACT:R-HSA-425366	"Transport of glucose and other sugars bile salts and organic acids metal ions and amine compounds"	69.1	corpus callosum, splenium (white matter)
SLC5A3	11	0	457	1774	0.16850199354471235	0.13463331476318047	0.0	0.8005471206040631	REACT:R-HSA-425366	"Transport of glucose and other sugars bile salts and organic acids metal ions and amine compounds"	31.6	corticomedial amygdala
SLC5A3	11	0	457	1774	0.16850199354471235	0.13463331476318047	0.0	0.8005471206040631	REACT:R-HSA-425366	"Transport of glucose and other sugars bile salts and organic acids metal ions and amine compounds"	17.0	cuneiform nucleus
SLC5A3	11	0	457	1774	0.16850199354471235	0.13463331476318047	0.0	0.8005471206040631	REACT:R-HSA-425366	"Transport of glucose and other sugars bile salts and organic acids metal ions and amine compounds"	23.3	dentate gyrus
SLC5A3	11	0	457	1774	0.16850199354471235	0.13463331476318047	0.0	0.8005471206040631	REACT:R-HSA-425366	"Transport of glucose and other sugars bile salts and organic acids metal ions and amine compounds"	26.5	dorsal cochlear nucleus
SLC5A3	11	0	457	1774	0.16850199354471235	0.13463331476318047	0.0	0.8005471206040631	REACT:R-HSA-425366	"Transport of glucose and other sugars bile salts and organic acids metal ions and amine compounds"	21.0	dorsal funiculus (white matter)
SLC5A3	11	0	457	1774	0.16850199354471235	0.13463331476318047	0.0	0.8005471206040631	REACT:R-HSA-425366	"Transport of glucose and other sugars bile salts and organic acids metal ions and amine compounds"	34.3	dorsal medullary reticular nucleus
SLC5A3	11	0	457	1774	0.16850199354471235	0.13463331476318047	0.0	0.8005471206040631	REACT:R-HSA-425366	"Transport of glucose and other sugars bile salts and organic acids metal ions and amine compounds"	21.1	dorsal motor vagal complex
SLC5A3	11	0	457	1774	0.16850199354471235	0.13463331476318047	0.0	0.8005471206040631	REACT:R-HSA-425366	"Transport of glucose and other sugars bile salts and organic acids metal ions and amine compounds"	27.9	dorsal raphe nucleus
SLC5A3	11	0	457	1774	0.16850199354471235	0.13463331476318047	0.0	0.8005471206040631	REACT:R-HSA-425366	"Transport of glucose and other sugars bile salts and organic acids metal ions and amine compounds"	23.5	dorsal tegmental nucleus
SLC5A3	11	0	457	1774	0.16850199354471235	0.13463331476318047	0.0	0.8005471206040631	REACT:R-HSA-425366	"Transport of glucose and other sugars bile salts and organic acids metal ions and amine compounds"	28.6	dorsolateral tegmental area
SLC5A3	11	0	457	1774	0.16850199354471235	0.13463331476318047	0.0	0.8005471206040631	REACT:R-HSA-425366	"Transport of glucose and other sugars bile salts and organic acids metal ions and amine compounds"	37.3	dorsomedial nucleus
SLC5A3	11	0	457	1774	0.16850199354471235	0.13463331476318047	0.0	0.8005471206040631	REACT:R-HSA-425366	"Transport of glucose and other sugars bile salts and organic acids metal ions and amine compounds"	27.6	entorhinal gyrus
SLC5A3	11	0	457	1774	0.16850199354471235	0.13463331476318047	0.0	0.8005471206040631	REACT:R-HSA-425366	"Transport of glucose and other sugars bile salts and organic acids metal ions and amine compounds"	33.7	flocculonodular lobe
SLC5A3	11	0	457	1774	0.16850199354471235	0.13463331476318047	0.0	0.8005471206040631	REACT:R-HSA-425366	"Transport of glucose and other sugars bile salts and organic acids metal ions and amine compounds"	36.1	frontal eye field
SLC5A3	11	0	457	1774	0.16850199354471235	0.13463331476318047	0.0	0.8005471206040631	REACT:R-HSA-425366	"Transport of glucose and other sugars bile salts and organic acids metal ions and amine compounds"	46.1	frontal operculum
SLC5A3	11	0	457	1774	0.16850199354471235	0.13463331476318047	0.0	0.8005471206040631	REACT:R-HSA-425366	"Transport of glucose and other sugars bile salts and organic acids metal ions and amine compounds"	30.0	fusiform gyrus
SLC5A3	11	0	457	1774	0.16850199354471235	0.13463331476318047	0.0	0.8005471206040631	REACT:R-HSA-425366	"Transport of glucose and other sugars bile salts and organic acids metal ions and amine compounds"	24.2	gigantocellular reticular nuclei, medullary
SLC5A3	11	0	457	1774	0.16850199354471235	0.13463331476318047	0.0	0.8005471206040631	REACT:R-HSA-425366	"Transport of glucose and other sugars bile salts and organic acids metal ions and amine compounds"	25.8	gigantocellular reticular nuclei, pars
SLC5A3	11	0	457	1774	0.16850199354471235	0.13463331476318047	0.0	0.8005471206040631	REACT:R-HSA-425366	"Transport of glucose and other sugars bile salts and organic acids metal ions and amine compounds"	19.2	globus pallidus, externus
SLC5A3	11	0	457	1774	0.16850199354471235	0.13463331476318047	0.0	0.8005471206040631	REACT:R-HSA-425366	"Transport of glucose and other sugars bile salts and organic acids metal ions and amine compounds"	22.3	globus pallidus, internus
SLC5A3	11	0	457	1774	0.16850199354471235	0.13463331476318047	0.0	0.8005471206040631	REACT:R-HSA-425366	"Transport of glucose and other sugars bile salts and organic acids metal ions and amine compounds"	36.3	habenula
SLC5A3	11	0	457	1774	0.16850199354471235	0.13463331476318047	0.0	0.8005471206040631	REACT:R-HSA-425366	"Transport of glucose and other sugars bile salts and organic acids metal ions and amine compounds"	27.0	hippocampus
SLC5A3	11	0	457	1774	0.16850199354471235	0.13463331476318047	0.0	0.8005471206040631	REACT:R-HSA-425366	"Transport of glucose and other sugars bile salts and organic acids metal ions and amine compounds"	25.8	hippocampus, CA1
SLC5A3	11	0	457	1774	0.16850199354471235	0.13463331476318047	0.0	0.8005471206040631	REACT:R-HSA-425366	"Transport of glucose and other sugars bile salts and organic acids metal ions and amine compounds"	30.4	hippocampus, CA2
SLC5A3	11	0	457	1774	0.16850199354471235	0.13463331476318047	0.0	0.8005471206040631	REACT:R-HSA-425366	"Transport of glucose and other sugars bile salts and organic acids metal ions and amine compounds"	31.1	hippocampus, CA3
SLC5A3	11	0	457	1774	0.16850199354471235	0.13463331476318047	0.0	0.8005471206040631	REACT:R-HSA-425366	"Transport of glucose and other sugars bile salts and organic acids metal ions and amine compounds"	26.3	inferior colliculus
SLC5A3	11	0	457	1774	0.16850199354471235	0.13463331476318047	0.0	0.8005471206040631	REACT:R-HSA-425366	"Transport of glucose and other sugars bile salts and organic acids metal ions and amine compounds"	29.8	inferior frontal gyrus, opercular
SLC5A3	11	0	457	1774	0.16850199354471235	0.13463331476318047	0.0	0.8005471206040631	REACT:R-HSA-425366	"Transport of glucose and other sugars bile salts and organic acids metal ions and amine compounds"	21.4	inferior olive
SLC5A3	11	0	457	1774	0.16850199354471235	0.13463331476318047	0.0	0.8005471206040631	REACT:R-HSA-425366	"Transport of glucose and other sugars bile salts and organic acids metal ions and amine compounds"	29.3	inferior parietal lobule
SLC5A3	11	0	457	1774	0.16850199354471235	0.13463331476318047	0.0	0.8005471206040631	REACT:R-HSA-425366	"Transport of glucose and other sugars bile salts and organic acids metal ions and amine compounds"	34.5	inferior temporal gyrus
SLC5A3	11	0	457	1774	0.16850199354471235	0.13463331476318047	0.0	0.8005471206040631	REACT:R-HSA-425366	"Transport of glucose and other sugars bile salts and organic acids metal ions and amine compounds"	33.5	intraparietal deep sulcus
SLC5A3	11	0	457	1774	0.16850199354471235	0.13463331476318047	0.0	0.8005471206040631	REACT:R-HSA-425366	"Transport of glucose and other sugars bile salts and organic acids metal ions and amine compounds"	20.5	Kolliker-Fuse nucleus
SLC5A3	11	0	457	1774	0.16850199354471235	0.13463331476318047	0.0	0.8005471206040631	REACT:R-HSA-425366	"Transport of glucose and other sugars bile salts and organic acids metal ions and amine compounds"	20.5	lateral amygdala
SLC5A3	11	0	457	1774	0.16850199354471235	0.13463331476318047	0.0	0.8005471206040631	REACT:R-HSA-425366	"Transport of glucose and other sugars bile salts and organic acids metal ions and amine compounds"	22.8	lateral funiculus (white matter)
SLC5A3	11	0	457	1774	0.16850199354471235	0.13463331476318047	0.0	0.8005471206040631	REACT:R-HSA-425366	"Transport of glucose and other sugars bile salts and organic acids metal ions and amine compounds"	21.9	lateral geniculate body
SLC5A3	11	0	457	1774	0.16850199354471235	0.13463331476318047	0.0	0.8005471206040631	REACT:R-HSA-425366	"Transport of glucose and other sugars bile salts and organic acids metal ions and amine compounds"	31.2	lateral hypothalamic area
SLC5A3	11	0	457	1774	0.16850199354471235	0.13463331476318047	0.0	0.8005471206040631	REACT:R-HSA-425366	"Transport of glucose and other sugars bile salts and organic acids metal ions and amine compounds"	18.2	lateral lemniscal nuclei
SLC5A3	11	0	457	1774	0.16850199354471235	0.13463331476318047	0.0	0.8005471206040631	REACT:R-HSA-425366	"Transport of glucose and other sugars bile salts and organic acids metal ions and amine compounds"	21.5	lateral medullary reticular nucleus
SLC5A3	11	0	457	1774	0.16850199354471235	0.13463331476318047	0.0	0.8005471206040631	REACT:R-HSA-425366	"Transport of glucose and other sugars bile salts and organic acids metal ions and amine compounds"	34.7	lateral parabrachial nucleus
SLC5A3	11	0	457	1774	0.16850199354471235	0.13463331476318047	0.0	0.8005471206040631	REACT:R-HSA-425366	"Transport of glucose and other sugars bile salts and organic acids metal ions and amine compounds"	22.1	lateral thalamic nuclei
SLC5A3	11	0	457	1774	0.16850199354471235	0.13463331476318047	0.0	0.8005471206040631	REACT:R-HSA-425366	"Transport of glucose and other sugars bile salts and organic acids metal ions and amine compounds"	19.0	lateral vestibular nucleus
SLC5A3	11	0	457	1774	0.16850199354471235	0.13463331476318047	0.0	0.8005471206040631	REACT:R-HSA-425366	"Transport of glucose and other sugars bile salts and organic acids metal ions and amine compounds"	35.5	lingual gyrus
SLC5A3	11	0	457	1774	0.16850199354471235	0.13463331476318047	0.0	0.8005471206040631	REACT:R-HSA-425366	"Transport of glucose and other sugars bile salts and organic acids metal ions and amine compounds"	27.5	locus coeruleus
SLC5A3	11	0	457	1774	0.16850199354471235	0.13463331476318047	0.0	0.8005471206040631	REACT:R-HSA-425366	"Transport of glucose and other sugars bile salts and organic acids metal ions and amine compounds"	26.7	mammillary body
SLC5A3	11	0	457	1774	0.16850199354471235	0.13463331476318047	0.0	0.8005471206040631	REACT:R-HSA-425366	"Transport of glucose and other sugars bile salts and organic acids metal ions and amine compounds"	20.3	medial dorsal thalamic nucleus
SLC5A3	11	0	457	1774	0.16850199354471235	0.13463331476318047	0.0	0.8005471206040631	REACT:R-HSA-425366	"Transport of glucose and other sugars bile salts and organic acids metal ions and amine compounds"	20.5	medial geniculate body
SLC5A3	11	0	457	1774	0.16850199354471235	0.13463331476318047	0.0	0.8005471206040631	REACT:R-HSA-425366	"Transport of glucose and other sugars bile salts and organic acids metal ions and amine compounds"	33.6	medial olivary nucleus
SLC5A3	11	0	457	1774	0.16850199354471235	0.13463331476318047	0.0	0.8005471206040631	REACT:R-HSA-425366	"Transport of glucose and other sugars bile salts and organic acids metal ions and amine compounds"	29.6	medial parabrachial nucleus
SLC5A3	11	0	457	1774	0.16850199354471235	0.13463331476318047	0.0	0.8005471206040631	REACT:R-HSA-425366	"Transport of glucose and other sugars bile salts and organic acids metal ions and amine compounds"	20.1	medial periolivary nuclei
SLC5A3	11	0	457	1774	0.16850199354471235	0.13463331476318047	0.0	0.8005471206040631	REACT:R-HSA-425366	"Transport of glucose and other sugars bile salts and organic acids metal ions and amine compounds"	22.2	medial vestibular nucleus
SLC5A3	11	0	457	1774	0.16850199354471235	0.13463331476318047	0.0	0.8005471206040631	REACT:R-HSA-425366	"Transport of glucose and other sugars bile salts and organic acids metal ions and amine compounds"	36.6	median raphe nucleus
SLC5A3	11	0	457	1774	0.16850199354471235	0.13463331476318047	0.0	0.8005471206040631	REACT:R-HSA-425366	"Transport of glucose and other sugars bile salts and organic acids metal ions and amine compounds"	21.2	middle cingulate cortex
SLC5A3	11	0	457	1774	0.16850199354471235	0.13463331476318047	0.0	0.8005471206040631	REACT:R-HSA-425366	"Transport of glucose and other sugars bile salts and organic acids metal ions and amine compounds"	35.9	middle temporal gyrus
SLC5A3	11	0	457	1774	0.16850199354471235	0.13463331476318047	0.0	0.8005471206040631	REACT:R-HSA-425366	"Transport of glucose and other sugars bile salts and organic acids metal ions and amine compounds"	23.2	motor facial nucleus
SLC5A3	11	0	457	1774	0.16850199354471235	0.13463331476318047	0.0	0.8005471206040631	REACT:R-HSA-425366	"Transport of glucose and other sugars bile salts and organic acids metal ions and amine compounds"	29.7	motor hypoglossal nucleus
SLC5A3	11	0	457	1774	0.16850199354471235	0.13463331476318047	0.0	0.8005471206040631	REACT:R-HSA-425366	"Transport of glucose and other sugars bile salts and organic acids metal ions and amine compounds"	24.1	motor trigeminal nucleus
SLC5A3	11	0	457	1774	0.16850199354471235	0.13463331476318047	0.0	0.8005471206040631	REACT:R-HSA-425366	"Transport of glucose and other sugars bile salts and organic acids metal ions and amine compounds"	32.8	nuclei of the trapezoid body
SLC5A3	11	0	457	1774	0.16850199354471235	0.13463331476318047	0.0	0.8005471206040631	REACT:R-HSA-425366	"Transport of glucose and other sugars bile salts and organic acids metal ions and amine compounds"	42.0	nucleus accumbens
SLC5A3	11	0	457	1774	0.16850199354471235	0.13463331476318047	0.0	0.8005471206040631	REACT:R-HSA-425366	"Transport of glucose and other sugars bile salts and organic acids metal ions and amine compounds"	22.1	nucleus ambiguus
SLC5A3	11	0	457	1774	0.16850199354471235	0.13463331476318047	0.0	0.8005471206040631	REACT:R-HSA-425366	"Transport of glucose and other sugars bile salts and organic acids metal ions and amine compounds"	34.3	nucleus basalis of Meynert
SLC5A3	11	0	457	1774	0.16850199354471235	0.13463331476318047	0.0	0.8005471206040631	REACT:R-HSA-425366	"Transport of glucose and other sugars bile salts and organic acids metal ions and amine compounds"	23.3	nucleus cuneatus
SLC5A3	11	0	457	1774	0.16850199354471235	0.13463331476318047	0.0	0.8005471206040631	REACT:R-HSA-425366	"Transport of glucose and other sugars bile salts and organic acids metal ions and amine compounds"	8.2	nucleus gracilis
SLC5A3	11	0	457	1774	0.16850199354471235	0.13463331476318047	0.0	0.8005471206040631	REACT:R-HSA-425366	"Transport of glucose and other sugars bile salts and organic acids metal ions and amine compounds"	44.1	nucleus of the diagonal band
SLC5A3	11	0	457	1774	0.16850199354471235	0.13463331476318047	0.0	0.8005471206040631	REACT:R-HSA-425366	"Transport of glucose and other sugars bile salts and organic acids metal ions and amine compounds"	28.0	nucleus raphe magnus
SLC5A3	11	0	457	1774	0.16850199354471235	0.13463331476318047	0.0	0.8005471206040631	REACT:R-HSA-425366	"Transport of glucose and other sugars bile salts and organic acids metal ions and amine compounds"	28.8	nucleus raphe obscurus
SLC5A3	11	0	457	1774	0.16850199354471235	0.13463331476318047	0.0	0.8005471206040631	REACT:R-HSA-425366	"Transport of glucose and other sugars bile salts and organic acids metal ions and amine compounds"	33.7	nucleus raphe pallidus
SLC5A3	11	0	457	1774	0.16850199354471235	0.13463331476318047	0.0	0.8005471206040631	REACT:R-HSA-425366	"Transport of glucose and other sugars bile salts and organic acids metal ions and amine compounds"	14.9	nucleus reuniens
SLC5A3	11	0	457	1774	0.16850199354471235	0.13463331476318047	0.0	0.8005471206040631	REACT:R-HSA-425366	"Transport of glucose and other sugars bile salts and organic acids metal ions and amine compounds"	13.5	nucleus rhomboideus
SLC5A3	11	0	457	1774	0.16850199354471235	0.13463331476318047	0.0	0.8005471206040631	REACT:R-HSA-425366	"Transport of glucose and other sugars bile salts and organic acids metal ions and amine compounds"	33.3	nucleus tractus solitarii
SLC5A3	11	0	457	1774	0.16850199354471235	0.13463331476318047	0.0	0.8005471206040631	REACT:R-HSA-425366	"Transport of glucose and other sugars bile salts and organic acids metal ions and amine compounds"	19.3	occipital cortex
SLC5A3	11	0	457	1774	0.16850199354471235	0.13463331476318047	0.0	0.8005471206040631	REACT:R-HSA-425366	"Transport of glucose and other sugars bile salts and organic acids metal ions and amine compounds"	15.4	occipital cortex (white matter)
SLC5A3	11	0	457	1774	0.16850199354471235	0.13463331476318047	0.0	0.8005471206040631	REACT:R-HSA-425366	"Transport of glucose and other sugars bile salts and organic acids metal ions and amine compounds"	31.1	olfactory area
SLC5A3	11	0	457	1774	0.16850199354471235	0.13463331476318047	0.0	0.8005471206040631	REACT:R-HSA-425366	"Transport of glucose and other sugars bile salts and organic acids metal ions and amine compounds"	38.7	olfactory tubercle
SLC5A3	11	0	457	1774	0.16850199354471235	0.13463331476318047	0.0	0.8005471206040631	REACT:R-HSA-425366	"Transport of glucose and other sugars bile salts and organic acids metal ions and amine compounds"	9.7	orbitofrontal gyrus, anterior
SLC5A3	11	0	457	1774	0.16850199354471235	0.13463331476318047	0.0	0.8005471206040631	REACT:R-HSA-425366	"Transport of glucose and other sugars bile salts and organic acids metal ions and amine compounds"	30.5	paracentral lobule, anterior
SLC5A3	11	0	457	1774	0.16850199354471235	0.13463331476318047	0.0	0.8005471206040631	REACT:R-HSA-425366	"Transport of glucose and other sugars bile salts and organic acids metal ions and amine compounds"	34.2	paracentral lobule, posterior
SLC5A3	11	0	457	1774	0.16850199354471235	0.13463331476318047	0.0	0.8005471206040631	REACT:R-HSA-425366	"Transport of glucose and other sugars bile salts and organic acids metal ions and amine compounds"	24.0	parahippocampal cortex
SLC5A3	11	0	457	1774	0.16850199354471235	0.13463331476318047	0.0	0.8005471206040631	REACT:R-HSA-425366	"Transport of glucose and other sugars bile salts and organic acids metal ions and amine compounds"	26.7	parahippocampal cortex (white matter)
SLC5A3	11	0	457	1774	0.16850199354471235	0.13463331476318047	0.0	0.8005471206040631	REACT:R-HSA-425366	"Transport of glucose and other sugars bile salts and organic acids metal ions and amine compounds"	38.9	paramedian reticular nucleus
SLC5A3	11	0	457	1774	0.16850199354471235	0.13463331476318047	0.0	0.8005471206040631	REACT:R-HSA-425366	"Transport of glucose and other sugars bile salts and organic acids metal ions and amine compounds"	15.5	paraventricular nucleus
SLC5A3	11	0	457	1774	0.16850199354471235	0.13463331476318047	0.0	0.8005471206040631	REACT:R-HSA-425366	"Transport of glucose and other sugars bile salts and organic acids metal ions and amine compounds"	24.5	parietal operculum
SLC5A3	11	0	457	1774	0.16850199354471235	0.13463331476318047	0.0	0.8005471206040631	REACT:R-HSA-425366	"Transport of glucose and other sugars bile salts and organic acids metal ions and amine compounds"	41.4	parieto-insular cortex
SLC5A3	11	0	457	1774	0.16850199354471235	0.13463331476318047	0.0	0.8005471206040631	REACT:R-HSA-425366	"Transport of glucose and other sugars bile salts and organic acids metal ions and amine compounds"	35.7	parieto-occipital transitional area
SLC5A3	11	0	457	1774	0.16850199354471235	0.13463331476318047	0.0	0.8005471206040631	REACT:R-HSA-425366	"Transport of glucose and other sugars bile salts and organic acids metal ions and amine compounds"	54.4	parieto-temporal junction (white matter)
SLC5A3	11	0	457	1774	0.16850199354471235	0.13463331476318047	0.0	0.8005471206040631	REACT:R-HSA-425366	"Transport of glucose and other sugars bile salts and organic acids metal ions and amine compounds"	19.6	parvicellular reticular nuclei
SLC5A3	11	0	457	1774	0.16850199354471235	0.13463331476318047	0.0	0.8005471206040631	REACT:R-HSA-425366	"Transport of glucose and other sugars bile salts and organic acids metal ions and amine compounds"	20.8	parvicellular reticular nuclei, medullary
SLC5A3	11	0	457	1774	0.16850199354471235	0.13463331476318047	0.0	0.8005471206040631	REACT:R-HSA-425366	"Transport of glucose and other sugars bile salts and organic acids metal ions and amine compounds"	33.9	pedunculopontine tegmental nucleus
SLC5A3	11	0	457	1774	0.16850199354471235	0.13463331476318047	0.0	0.8005471206040631	REACT:R-HSA-425366	"Transport of glucose and other sugars bile salts and organic acids metal ions and amine compounds"	19.7	periaquaductal grey, anterior
SLC5A3	11	0	457	1774	0.16850199354471235	0.13463331476318047	0.0	0.8005471206040631	REACT:R-HSA-425366	"Transport of glucose and other sugars bile salts and organic acids metal ions and amine compounds"	29.0	periaquaductal grey, dorsal
SLC5A3	11	0	457	1774	0.16850199354471235	0.13463331476318047	0.0	0.8005471206040631	REACT:R-HSA-425366	"Transport of glucose and other sugars bile salts and organic acids metal ions and amine compounds"	24.8	periaquaductal grey, lateral
SLC5A3	11	0	457	1774	0.16850199354471235	0.13463331476318047	0.0	0.8005471206040631	REACT:R-HSA-425366	"Transport of glucose and other sugars bile salts and organic acids metal ions and amine compounds"	44.7	perirhinal gyrus
SLC5A3	11	0	457	1774	0.16850199354471235	0.13463331476318047	0.0	0.8005471206040631	REACT:R-HSA-425366	"Transport of glucose and other sugars bile salts and organic acids metal ions and amine compounds"	35.1	peritrigeminal nucleus
SLC5A3	11	0	457	1774	0.16850199354471235	0.13463331476318047	0.0	0.8005471206040631	REACT:R-HSA-425366	"Transport of glucose and other sugars bile salts and organic acids metal ions and amine compounds"	14.6	piriform cortex
SLC5A3	11	0	457	1774	0.16850199354471235	0.13463331476318047	0.0	0.8005471206040631	REACT:R-HSA-425366	"Transport of glucose and other sugars bile salts and organic acids metal ions and amine compounds"	29.6	pontine nuclei
SLC5A3	11	0	457	1774	0.16850199354471235	0.13463331476318047	0.0	0.8005471206040631	REACT:R-HSA-425366	"Transport of glucose and other sugars bile salts and organic acids metal ions and amine compounds"	29.0	pontine raphe nucleus
SLC5A3	11	0	457	1774	0.16850199354471235	0.13463331476318047	0.0	0.8005471206040631	REACT:R-HSA-425366	"Transport of glucose and other sugars bile salts and organic acids metal ions and amine compounds"	10.5	postcentral gyrus
SLC5A3	11	0	457	1774	0.16850199354471235	0.13463331476318047	0.0	0.8005471206040631	REACT:R-HSA-425366	"Transport of glucose and other sugars bile salts and organic acids metal ions and amine compounds"	33.0	postcentral gyrus, dorsal
SLC5A3	11	0	457	1774	0.16850199354471235	0.13463331476318047	0.0	0.8005471206040631	REACT:R-HSA-425366	"Transport of glucose and other sugars bile salts and organic acids metal ions and amine compounds"	26.8	postcentral gyrus, middle
SLC5A3	11	0	457	1774	0.16850199354471235	0.13463331476318047	0.0	0.8005471206040631	REACT:R-HSA-425366	"Transport of glucose and other sugars bile salts and organic acids metal ions and amine compounds"	31.6	postcentral gyrus, ventral
SLC5A3	11	0	457	1774	0.16850199354471235	0.13463331476318047	0.0	0.8005471206040631	REACT:R-HSA-425366	"Transport of glucose and other sugars bile salts and organic acids metal ions and amine compounds"	29.1	posterior cingulate cortex
SLC5A3	11	0	457	1774	0.16850199354471235	0.13463331476318047	0.0	0.8005471206040631	REACT:R-HSA-425366	"Transport of glucose and other sugars bile salts and organic acids metal ions and amine compounds"	23.3	posterior cingulate cortex, dorsal
SLC5A3	11	0	457	1774	0.16850199354471235	0.13463331476318047	0.0	0.8005471206040631	REACT:R-HSA-425366	"Transport of glucose and other sugars bile salts and organic acids metal ions and amine compounds"	30.3	posterior cingulate cortex, ventral
SLC5A3	11	0	457	1774	0.16850199354471235	0.13463331476318047	0.0	0.8005471206040631	REACT:R-HSA-425366	"Transport of glucose and other sugars bile salts and organic acids metal ions and amine compounds"	34.6	posterior insular cortex
SLC5A3	11	0	457	1774	0.16850199354471235	0.13463331476318047	0.0	0.8005471206040631	REACT:R-HSA-425366	"Transport of glucose and other sugars bile salts and organic acids metal ions and amine compounds"	20.0	posterior thalamic nucleus
SLC5A3	11	0	457	1774	0.16850199354471235	0.13463331476318047	0.0	0.8005471206040631	REACT:R-HSA-425366	"Transport of glucose and other sugars bile salts and organic acids metal ions and amine compounds"	28.4	posteroventral cochlear nucleus
SLC5A3	11	0	457	1774	0.16850199354471235	0.13463331476318047	0.0	0.8005471206040631	REACT:R-HSA-425366	"Transport of glucose and other sugars bile salts and organic acids metal ions and amine compounds"	9.5	precentral gyrus
SLC5A3	11	0	457	1774	0.16850199354471235	0.13463331476318047	0.0	0.8005471206040631	REACT:R-HSA-425366	"Transport of glucose and other sugars bile salts and organic acids metal ions and amine compounds"	24.2	precentral gyrus, dorsal
SLC5A3	11	0	457	1774	0.16850199354471235	0.13463331476318047	0.0	0.8005471206040631	REACT:R-HSA-425366	"Transport of glucose and other sugars bile salts and organic acids metal ions and amine compounds"	32.2	precentral gyrus, middle
SLC5A3	11	0	457	1774	0.16850199354471235	0.13463331476318047	0.0	0.8005471206040631	REACT:R-HSA-425366	"Transport of glucose and other sugars bile salts and organic acids metal ions and amine compounds"	27.3	precentral gyrus, ventral
SLC5A3	11	0	457	1774	0.16850199354471235	0.13463331476318047	0.0	0.8005471206040631	REACT:R-HSA-425366	"Transport of glucose and other sugars bile salts and organic acids metal ions and amine compounds"	30.1	precuneus
SLC5A3	11	0	457	1774	0.16850199354471235	0.13463331476318047	0.0	0.8005471206040631	REACT:R-HSA-425366	"Transport of glucose and other sugars bile salts and organic acids metal ions and amine compounds"	25.5	premotor cortex, dorsal
SLC5A3	11	0	457	1774	0.16850199354471235	0.13463331476318047	0.0	0.8005471206040631	REACT:R-HSA-425366	"Transport of glucose and other sugars bile salts and organic acids metal ions and amine compounds"	26.4	premotor cortex, ventral
SLC5A3	11	0	457	1774	0.16850199354471235	0.13463331476318047	0.0	0.8005471206040631	REACT:R-HSA-425366	"Transport of glucose and other sugars bile salts and organic acids metal ions and amine compounds"	43.5	preoptic area
SLC5A3	11	0	457	1774	0.16850199354471235	0.13463331476318047	0.0	0.8005471206040631	REACT:R-HSA-425366	"Transport of glucose and other sugars bile salts and organic acids metal ions and amine compounds"	22.1	prepositus hypoglossal nucleus
SLC5A3	11	0	457	1774	0.16850199354471235	0.13463331476318047	0.0	0.8005471206040631	REACT:R-HSA-425366	"Transport of glucose and other sugars bile salts and organic acids metal ions and amine compounds"	16.8	pretectal area
SLC5A3	11	0	457	1774	0.16850199354471235	0.13463331476318047	0.0	0.8005471206040631	REACT:R-HSA-425366	"Transport of glucose and other sugars bile salts and organic acids metal ions and amine compounds"	33.5	principal sensory trigeminal nucleus
SLC5A3	11	0	457	1774	0.16850199354471235	0.13463331476318047	0.0	0.8005471206040631	REACT:R-HSA-425366	"Transport of glucose and other sugars bile salts and organic acids metal ions and amine compounds"	15.9	pulvinar
SLC5A3	11	0	457	1774	0.16850199354471235	0.13463331476318047	0.0	0.8005471206040631	REACT:R-HSA-425366	"Transport of glucose and other sugars bile salts and organic acids metal ions and amine compounds"	22.5	putamen
SLC5A3	11	0	457	1774	0.16850199354471235	0.13463331476318047	0.0	0.8005471206040631	REACT:R-HSA-425366	"Transport of glucose and other sugars bile salts and organic acids metal ions and amine compounds"	12.4	red nucleus
SLC5A3	11	0	457	1774	0.16850199354471235	0.13463331476318047	0.0	0.8005471206040631	REACT:R-HSA-425366	"Transport of glucose and other sugars bile salts and organic acids metal ions and amine compounds"	14.9	reticular pontine nucleus, caudal
SLC5A3	11	0	457	1774	0.16850199354471235	0.13463331476318047	0.0	0.8005471206040631	REACT:R-HSA-425366	"Transport of glucose and other sugars bile salts and organic acids metal ions and amine compounds"	17.9	reticular pontine nucleus, oral
SLC5A3	11	0	457	1774	0.16850199354471235	0.13463331476318047	0.0	0.8005471206040631	REACT:R-HSA-425366	"Transport of glucose and other sugars bile salts and organic acids metal ions and amine compounds"	16.1	reticulotegmental nucleus
SLC5A3	11	0	457	1774	0.16850199354471235	0.13463331476318047	0.0	0.8005471206040631	REACT:R-HSA-425366	"Transport of glucose and other sugars bile salts and organic acids metal ions and amine compounds"	63.5	retrosplenial cortex
SLC5A3	11	0	457	1774	0.16850199354471235	0.13463331476318047	0.0	0.8005471206040631	REACT:R-HSA-425366	"Transport of glucose and other sugars bile salts and organic acids metal ions and amine compounds"	43.4	septal nuclei
SLC5A3	11	0	457	1774	0.16850199354471235	0.13463331476318047	0.0	0.8005471206040631	REACT:R-HSA-425366	"Transport of glucose and other sugars bile salts and organic acids metal ions and amine compounds"	9.6	somatomor cortex, precentral gyrus (white matter)
SLC5A3	11	0	457	1774	0.16850199354471235	0.13463331476318047	0.0	0.8005471206040631	REACT:R-HSA-425366	"Transport of glucose and other sugars bile salts and organic acids metal ions and amine compounds"	10.9	somatosensory cortex, postcentral gyrus, ventral (white matter)
SLC5A3	11	0	457	1774	0.16850199354471235	0.13463331476318047	0.0	0.8005471206040631	REACT:R-HSA-425366	"Transport of glucose and other sugars bile salts and organic acids metal ions and amine compounds"	22.4	spinal trigeminal nucleus, caudal
SLC5A3	11	0	457	1774	0.16850199354471235	0.13463331476318047	0.0	0.8005471206040631	REACT:R-HSA-425366	"Transport of glucose and other sugars bile salts and organic acids metal ions and amine compounds"	28.9	spinal trigeminal nucleus, interpolar
SLC5A3	11	0	457	1774	0.16850199354471235	0.13463331476318047	0.0	0.8005471206040631	REACT:R-HSA-425366	"Transport of glucose and other sugars bile salts and organic acids metal ions and amine compounds"	21.4	spinal trigeminal nucleus, oral
SLC5A3	11	0	457	1774	0.16850199354471235	0.13463331476318047	0.0	0.8005471206040631	REACT:R-HSA-425366	"Transport of glucose and other sugars bile salts and organic acids metal ions and amine compounds"	23.3	spinal vestibular nucleus
SLC5A3	11	0	457	1774	0.16850199354471235	0.13463331476318047	0.0	0.8005471206040631	REACT:R-HSA-425366	"Transport of glucose and other sugars bile salts and organic acids metal ions and amine compounds"	55.2	stria terminalis, bed nucleus
SLC5A3	11	0	457	1774	0.16850199354471235	0.13463331476318047	0.0	0.8005471206040631	REACT:R-HSA-425366	"Transport of glucose and other sugars bile salts and organic acids metal ions and amine compounds"	30.8	subcentral gyrus, S2
SLC5A3	11	0	457	1774	0.16850199354471235	0.13463331476318047	0.0	0.8005471206040631	REACT:R-HSA-425366	"Transport of glucose and other sugars bile salts and organic acids metal ions and amine compounds"	19.4	subcoeruleus area
SLC5A3	11	0	457	1774	0.16850199354471235	0.13463331476318047	0.0	0.8005471206040631	REACT:R-HSA-425366	"Transport of glucose and other sugars bile salts and organic acids metal ions and amine compounds"	26.6	subiculum
SLC5A3	11	0	457	1774	0.16850199354471235	0.13463331476318047	0.0	0.8005471206040631	REACT:R-HSA-425366	"Transport of glucose and other sugars bile salts and organic acids metal ions and amine compounds"	16.2	substantia nigra
SLC5A3	11	0	457	1774	0.16850199354471235	0.13463331476318047	0.0	0.8005471206040631	REACT:R-HSA-425366	"Transport of glucose and other sugars bile salts and organic acids metal ions and amine compounds"	18.9	subthalamic nucleus
SLC5A3	11	0	457	1774	0.16850199354471235	0.13463331476318047	0.0	0.8005471206040631	REACT:R-HSA-425366	"Transport of glucose and other sugars bile salts and organic acids metal ions and amine compounds"	15.4	superior colliculus
SLC5A3	11	0	457	1774	0.16850199354471235	0.13463331476318047	0.0	0.8005471206040631	REACT:R-HSA-425366	"Transport of glucose and other sugars bile salts and organic acids metal ions and amine compounds"	17.6	superior olive
SLC5A3	11	0	457	1774	0.16850199354471235	0.13463331476318047	0.0	0.8005471206040631	REACT:R-HSA-425366	"Transport of glucose and other sugars bile salts and organic acids metal ions and amine compounds"	36.7	superior parietal lobule
SLC5A3	11	0	457	1774	0.16850199354471235	0.13463331476318047	0.0	0.8005471206040631	REACT:R-HSA-425366	"Transport of glucose and other sugars bile salts and organic acids metal ions and amine compounds"	35.9	superior temporal gyrus
SLC5A3	11	0	457	1774	0.16850199354471235	0.13463331476318047	0.0	0.8005471206040631	REACT:R-HSA-425366	"Transport of glucose and other sugars bile salts and organic acids metal ions and amine compounds"	23.2	superior vestibular nucleus
SLC5A3	11	0	457	1774	0.16850199354471235	0.13463331476318047	0.0	0.8005471206040631	REACT:R-HSA-425366	"Transport of glucose and other sugars bile salts and organic acids metal ions and amine compounds"	40.2	supplementary motor cortex
SLC5A3	11	0	457	1774	0.16850199354471235	0.13463331476318047	0.0	0.8005471206040631	REACT:R-HSA-425366	"Transport of glucose and other sugars bile salts and organic acids metal ions and amine compounds"	42.5	supramarginal gyrus
SLC5A3	11	0	457	1774	0.16850199354471235	0.13463331476318047	0.0	0.8005471206040631	REACT:R-HSA-425366	"Transport of glucose and other sugars bile salts and organic acids metal ions and amine compounds"	29.8	supraoptic nucleus
SLC5A3	11	0	457	1774	0.16850199354471235	0.13463331476318047	0.0	0.8005471206040631	REACT:R-HSA-425366	"Transport of glucose and other sugars bile salts and organic acids metal ions and amine compounds"	33.7	temporal pole
SLC5A3	11	0	457	1774	0.16850199354471235	0.13463331476318047	0.0	0.8005471206040631	REACT:R-HSA-425366	"Transport of glucose and other sugars bile salts and organic acids metal ions and amine compounds"	38.7	temporal white matter
SLC5A3	11	0	457	1774	0.16850199354471235	0.13463331476318047	0.0	0.8005471206040631	REACT:R-HSA-425366	"Transport of glucose and other sugars bile salts and organic acids metal ions and amine compounds"	35.5	temporo-insular cortex, parainsular gyrus
SLC5A3	11	0	457	1774	0.16850199354471235	0.13463331476318047	0.0	0.8005471206040631	REACT:R-HSA-425366	"Transport of glucose and other sugars bile salts and organic acids metal ions and amine compounds"	22.3	temporo-occipital transitional zone
SLC5A3	11	0	457	1774	0.16850199354471235	0.13463331476318047	0.0	0.8005471206040631	REACT:R-HSA-425366	"Transport of glucose and other sugars bile salts and organic acids metal ions and amine compounds"	36.1	transversal temporal gyrus, anterior
SLC5A3	11	0	457	1774	0.16850199354471235	0.13463331476318047	0.0	0.8005471206040631	REACT:R-HSA-425366	"Transport of glucose and other sugars bile salts and organic acids metal ions and amine compounds"	33.3	transversal temporal gyrus, posterior
SLC5A3	11	0	457	1774	0.16850199354471235	0.13463331476318047	0.0	0.8005471206040631	REACT:R-HSA-425366	"Transport of glucose and other sugars bile salts and organic acids metal ions and amine compounds"	40.6	ventral medullary reticular nucleus
SLC5A3	11	0	457	1774	0.16850199354471235	0.13463331476318047	0.0	0.8005471206040631	REACT:R-HSA-425366	"Transport of glucose and other sugars bile salts and organic acids metal ions and amine compounds"	20.5	ventral periolivary nuclei
SLC5A3	11	0	457	1774	0.16850199354471235	0.13463331476318047	0.0	0.8005471206040631	REACT:R-HSA-425366	"Transport of glucose and other sugars bile salts and organic acids metal ions and amine compounds"	21.5	ventral posterolateral thalamic nucleus
SLC5A3	11	0	457	1774	0.16850199354471235	0.13463331476318047	0.0	0.8005471206040631	REACT:R-HSA-425366	"Transport of glucose and other sugars bile salts and organic acids metal ions and amine compounds"	25.3	ventral posteromedial thalamic nucleus
SLC5A3	11	0	457	1774	0.16850199354471235	0.13463331476318047	0.0	0.8005471206040631	REACT:R-HSA-425366	"Transport of glucose and other sugars bile salts and organic acids metal ions and amine compounds"	23.1	ventral tegmental area
SLC5A3	11	0	457	1774	0.16850199354471235	0.13463331476318047	0.0	0.8005471206040631	REACT:R-HSA-425366	"Transport of glucose and other sugars bile salts and organic acids metal ions and amine compounds"	11.7	ventral thalamic nuclei
SLC5A3	11	0	457	1774	0.16850199354471235	0.13463331476318047	0.0	0.8005471206040631	REACT:R-HSA-425366	"Transport of glucose and other sugars bile salts and organic acids metal ions and amine compounds"	28.1	ventrolateral medulla, A1-C1 cell groups
SLC5A3	11	0	457	1774	0.16850199354471235	0.13463331476318047	0.0	0.8005471206040631	REACT:R-HSA-425366	"Transport of glucose and other sugars bile salts and organic acids metal ions and amine compounds"	26.2	ventrolateral tegmental area, A5 NE cell group
SLC5A3	11	0	457	1774	0.16850199354471235	0.13463331476318047	0.0	0.8005471206040631	REACT:R-HSA-425366	"Transport of glucose and other sugars bile salts and organic acids metal ions and amine compounds"	60.5	ventromedial nucleus
SLC5A3	11	0	457	1774	0.16850199354471235	0.13463331476318047	0.0	0.8005471206040631	REACT:R-HSA-425366	"Transport of glucose and other sugars bile salts and organic acids metal ions and amine compounds"	28.1	vermis
SLC5A3	11	0	457	1774	0.16850199354471235	0.13463331476318047	0.0	0.8005471206040631	REACT:R-HSA-425366	"Transport of glucose and other sugars bile salts and organic acids metal ions and amine compounds"	10.6	zona incerta
SLC5A4	11	0	457	1774	0.16850199354471235	0.13463331476318047	0.0	0.8005471206040631	REACT:R-HSA-189200	Hexose transport	3.0	amygdala
SLC5A4	11	0	457	1774	0.16850199354471235	0.13463331476318047	0.0	0.8005471206040631	REACT:R-HSA-189200	Hexose transport	9.1	angular gyrus
SLC5A4	11	0	457	1774	0.16850199354471235	0.13463331476318047	0.0	0.8005471206040631	REACT:R-HSA-189200	Hexose transport	5.1	angular gyrus (white matter)
SLC5A4	11	0	457	1774	0.16850199354471235	0.13463331476318047	0.0	0.8005471206040631	REACT:R-HSA-189200	Hexose transport	5.2	anterior cingulate cortex, supragenual-dorsal
SLC5A4	11	0	457	1774	0.16850199354471235	0.13463331476318047	0.0	0.8005471206040631	REACT:R-HSA-189200	Hexose transport	4.4	anterior cingulate cortex, supragenual-ventral
SLC5A4	11	0	457	1774	0.16850199354471235	0.13463331476318047	0.0	0.8005471206040631	REACT:R-HSA-189200	Hexose transport	6.4	anterior cochlear nucleus, ventral
SLC5A4	11	0	457	1774	0.16850199354471235	0.13463331476318047	0.0	0.8005471206040631	REACT:R-HSA-189200	Hexose transport	2.7	anterior funiculus (white matter)
SLC5A4	11	0	457	1774	0.16850199354471235	0.13463331476318047	0.0	0.8005471206040631	REACT:R-HSA-189200	Hexose transport	7.9	anterior insular cortex, dorsal
SLC5A4	11	0	457	1774	0.16850199354471235	0.13463331476318047	0.0	0.8005471206040631	REACT:R-HSA-189200	Hexose transport	10.7	anterior insular cortex, ventral
SLC5A4	11	0	457	1774	0.16850199354471235	0.13463331476318047	0.0	0.8005471206040631	REACT:R-HSA-189200	Hexose transport	3.3	anterior thalamic nucleus, ventral
SLC5A4	11	0	457	1774	0.16850199354471235	0.13463331476318047	0.0	0.8005471206040631	REACT:R-HSA-189200	Hexose transport	5.5	arcuate nucleus
SLC5A4	11	0	457	1774	0.16850199354471235	0.13463331476318047	0.0	0.8005471206040631	REACT:R-HSA-189200	Hexose transport	8.3	area parastriata, inferior
SLC5A4	11	0	457	1774	0.16850199354471235	0.13463331476318047	0.0	0.8005471206040631	REACT:R-HSA-189200	Hexose transport	9.6	area parastriata, parietal
SLC5A4	11	0	457	1774	0.16850199354471235	0.13463331476318047	0.0	0.8005471206040631	REACT:R-HSA-189200	Hexose transport	5.8	area parastriata, superior
SLC5A4	11	0	457	1774	0.16850199354471235	0.13463331476318047	0.0	0.8005471206040631	REACT:R-HSA-189200	Hexose transport	9.6	area parastriata, temporal
SLC5A4	11	0	457	1774	0.16850199354471235	0.13463331476318047	0.0	0.8005471206040631	REACT:R-HSA-189200	Hexose transport	2.5	area postrema
SLC5A4	11	0	457	1774	0.16850199354471235	0.13463331476318047	0.0	0.8005471206040631	REACT:R-HSA-189200	Hexose transport	12.3	area striata
SLC5A4	11	0	457	1774	0.16850199354471235	0.13463331476318047	0.0	0.8005471206040631	REACT:R-HSA-189200	Hexose transport	6.7	area striata (white matter)
SLC5A4	11	0	457	1774	0.16850199354471235	0.13463331476318047	0.0	0.8005471206040631	REACT:R-HSA-189200	Hexose transport	5.4	basal amygdala
SLC5A4	11	0	457	1774	0.16850199354471235	0.13463331476318047	0.0	0.8005471206040631	REACT:R-HSA-189200	Hexose transport	3.9	caudate nucleus
SLC5A4	11	0	457	1774	0.16850199354471235	0.13463331476318047	0.0	0.8005471206040631	REACT:R-HSA-189200	Hexose transport	5.1	central amygdala
SLC5A4	11	0	457	1774	0.16850199354471235	0.13463331476318047	0.0	0.8005471206040631	REACT:R-HSA-189200	Hexose transport	3.4	centromedial thalamic nucleus
SLC5A4	11	0	457	1774	0.16850199354471235	0.13463331476318047	0.0	0.8005471206040631	REACT:R-HSA-189200	Hexose transport	8.5	cerebellar cortex
SLC5A4	11	0	457	1774	0.16850199354471235	0.13463331476318047	0.0	0.8005471206040631	REACT:R-HSA-189200	Hexose transport	4.4	cerebellar nuclei
SLC5A4	11	0	457	1774	0.16850199354471235	0.13463331476318047	0.0	0.8005471206040631	REACT:R-HSA-189200	Hexose transport	2.3	cerebellar white matter
SLC5A4	11	0	457	1774	0.16850199354471235	0.13463331476318047	0.0	0.8005471206040631	REACT:R-HSA-189200	Hexose transport	2.9	cervical spinal cord, central gray
SLC5A4	11	0	457	1774	0.16850199354471235	0.13463331476318047	0.0	0.8005471206040631	REACT:R-HSA-189200	Hexose transport	2.2	cervical spinal cord, dorsal horn
SLC5A4	11	0	457	1774	0.16850199354471235	0.13463331476318047	0.0	0.8005471206040631	REACT:R-HSA-189200	Hexose transport	2.5	cervical spinal cord, ventral horn
SLC5A4	11	0	457	1774	0.16850199354471235	0.13463331476318047	0.0	0.8005471206040631	REACT:R-HSA-189200	Hexose transport	6.6	claustrum
SLC5A4	11	0	457	1774	0.16850199354471235	0.13463331476318047	0.0	0.8005471206040631	REACT:R-HSA-189200	Hexose transport	1.1	corpus callosum, genu (white matter)
SLC5A4	11	0	457	1774	0.16850199354471235	0.13463331476318047	0.0	0.8005471206040631	REACT:R-HSA-189200	Hexose transport	1.1	corpus callosum, splenium (white matter)
SLC5A4	11	0	457	1774	0.16850199354471235	0.13463331476318047	0.0	0.8005471206040631	REACT:R-HSA-189200	Hexose transport	4.8	corticomedial amygdala
SLC5A4	11	0	457	1774	0.16850199354471235	0.13463331476318047	0.0	0.8005471206040631	REACT:R-HSA-189200	Hexose transport	3.4	cuneiform nucleus
SLC5A4	11	0	457	1774	0.16850199354471235	0.13463331476318047	0.0	0.8005471206040631	REACT:R-HSA-189200	Hexose transport	4.9	dentate gyrus
SLC5A4	11	0	457	1774	0.16850199354471235	0.13463331476318047	0.0	0.8005471206040631	REACT:R-HSA-189200	Hexose transport	5.4	dorsal cochlear nucleus
SLC5A4	11	0	457	1774	0.16850199354471235	0.13463331476318047	0.0	0.8005471206040631	REACT:R-HSA-189200	Hexose transport	1.6	dorsal funiculus (white matter)
SLC5A4	11	0	457	1774	0.16850199354471235	0.13463331476318047	0.0	0.8005471206040631	REACT:R-HSA-189200	Hexose transport	5.3	dorsal medullary reticular nucleus
SLC5A4	11	0	457	1774	0.16850199354471235	0.13463331476318047	0.0	0.8005471206040631	REACT:R-HSA-189200	Hexose transport	3.2	dorsal motor vagal complex
SLC5A4	11	0	457	1774	0.16850199354471235	0.13463331476318047	0.0	0.8005471206040631	REACT:R-HSA-189200	Hexose transport	4.5	dorsal raphe nucleus
SLC5A4	11	0	457	1774	0.16850199354471235	0.13463331476318047	0.0	0.8005471206040631	REACT:R-HSA-189200	Hexose transport	4.7	dorsal tegmental nucleus
SLC5A4	11	0	457	1774	0.16850199354471235	0.13463331476318047	0.0	0.8005471206040631	REACT:R-HSA-189200	Hexose transport	4.0	dorsolateral tegmental area
SLC5A4	11	0	457	1774	0.16850199354471235	0.13463331476318047	0.0	0.8005471206040631	REACT:R-HSA-189200	Hexose transport	6.7	dorsomedial nucleus
SLC5A4	11	0	457	1774	0.16850199354471235	0.13463331476318047	0.0	0.8005471206040631	REACT:R-HSA-189200	Hexose transport	5.8	entorhinal gyrus
SLC5A4	11	0	457	1774	0.16850199354471235	0.13463331476318047	0.0	0.8005471206040631	REACT:R-HSA-189200	Hexose transport	8.8	flocculonodular lobe
SLC5A4	11	0	457	1774	0.16850199354471235	0.13463331476318047	0.0	0.8005471206040631	REACT:R-HSA-189200	Hexose transport	10.7	frontal eye field
SLC5A4	11	0	457	1774	0.16850199354471235	0.13463331476318047	0.0	0.8005471206040631	REACT:R-HSA-189200	Hexose transport	10.7	frontal operculum
SLC5A4	11	0	457	1774	0.16850199354471235	0.13463331476318047	0.0	0.8005471206040631	REACT:R-HSA-189200	Hexose transport	8.6	fusiform gyrus
SLC5A4	11	0	457	1774	0.16850199354471235	0.13463331476318047	0.0	0.8005471206040631	REACT:R-HSA-189200	Hexose transport	5.8	gigantocellular reticular nuclei, medullary
SLC5A4	11	0	457	1774	0.16850199354471235	0.13463331476318047	0.0	0.8005471206040631	REACT:R-HSA-189200	Hexose transport	9.0	gigantocellular reticular nuclei, pars
SLC5A4	11	0	457	1774	0.16850199354471235	0.13463331476318047	0.0	0.8005471206040631	REACT:R-HSA-189200	Hexose transport	2.8	globus pallidus, externus
SLC5A4	11	0	457	1774	0.16850199354471235	0.13463331476318047	0.0	0.8005471206040631	REACT:R-HSA-189200	Hexose transport	2.4	globus pallidus, internus
SLC5A4	11	0	457	1774	0.16850199354471235	0.13463331476318047	0.0	0.8005471206040631	REACT:R-HSA-189200	Hexose transport	7.4	habenula
SLC5A4	11	0	457	1774	0.16850199354471235	0.13463331476318047	0.0	0.8005471206040631	REACT:R-HSA-189200	Hexose transport	5.5	hippocampus
SLC5A4	11	0	457	1774	0.16850199354471235	0.13463331476318047	0.0	0.8005471206040631	REACT:R-HSA-189200	Hexose transport	7.7	hippocampus, CA1
SLC5A4	11	0	457	1774	0.16850199354471235	0.13463331476318047	0.0	0.8005471206040631	REACT:R-HSA-189200	Hexose transport	6.1	hippocampus, CA2
SLC5A4	11	0	457	1774	0.16850199354471235	0.13463331476318047	0.0	0.8005471206040631	REACT:R-HSA-189200	Hexose transport	6.4	hippocampus, CA3
SLC5A4	11	0	457	1774	0.16850199354471235	0.13463331476318047	0.0	0.8005471206040631	REACT:R-HSA-189200	Hexose transport	5.0	inferior colliculus
SLC5A4	11	0	457	1774	0.16850199354471235	0.13463331476318047	0.0	0.8005471206040631	REACT:R-HSA-189200	Hexose transport	8.9	inferior frontal gyrus, opercular
SLC5A4	11	0	457	1774	0.16850199354471235	0.13463331476318047	0.0	0.8005471206040631	REACT:R-HSA-189200	Hexose transport	2.6	inferior olive
SLC5A4	11	0	457	1774	0.16850199354471235	0.13463331476318047	0.0	0.8005471206040631	REACT:R-HSA-189200	Hexose transport	8.5	inferior parietal lobule
SLC5A4	11	0	457	1774	0.16850199354471235	0.13463331476318047	0.0	0.8005471206040631	REACT:R-HSA-189200	Hexose transport	9.8	inferior temporal gyrus
SLC5A4	11	0	457	1774	0.16850199354471235	0.13463331476318047	0.0	0.8005471206040631	REACT:R-HSA-189200	Hexose transport	8.1	intraparietal deep sulcus
SLC5A4	11	0	457	1774	0.16850199354471235	0.13463331476318047	0.0	0.8005471206040631	REACT:R-HSA-189200	Hexose transport	5.8	Kolliker-Fuse nucleus
SLC5A4	11	0	457	1774	0.16850199354471235	0.13463331476318047	0.0	0.8005471206040631	REACT:R-HSA-189200	Hexose transport	5.1	lateral amygdala
SLC5A4	11	0	457	1774	0.16850199354471235	0.13463331476318047	0.0	0.8005471206040631	REACT:R-HSA-189200	Hexose transport	2.1	lateral funiculus (white matter)
SLC5A4	11	0	457	1774	0.16850199354471235	0.13463331476318047	0.0	0.8005471206040631	REACT:R-HSA-189200	Hexose transport	5.4	lateral geniculate body
SLC5A4	11	0	457	1774	0.16850199354471235	0.13463331476318047	0.0	0.8005471206040631	REACT:R-HSA-189200	Hexose transport	5.3	lateral hypothalamic area
SLC5A4	11	0	457	1774	0.16850199354471235	0.13463331476318047	0.0	0.8005471206040631	REACT:R-HSA-189200	Hexose transport	9.8	lateral lemniscal nuclei
SLC5A4	11	0	457	1774	0.16850199354471235	0.13463331476318047	0.0	0.8005471206040631	REACT:R-HSA-189200	Hexose transport	3.2	lateral medullary reticular nucleus
SLC5A4	11	0	457	1774	0.16850199354471235	0.13463331476318047	0.0	0.8005471206040631	REACT:R-HSA-189200	Hexose transport	8.4	lateral parabrachial nucleus
SLC5A4	11	0	457	1774	0.16850199354471235	0.13463331476318047	0.0	0.8005471206040631	REACT:R-HSA-189200	Hexose transport	3.0	lateral thalamic nuclei
SLC5A4	11	0	457	1774	0.16850199354471235	0.13463331476318047	0.0	0.8005471206040631	REACT:R-HSA-189200	Hexose transport	4.2	lateral vestibular nucleus
SLC5A4	11	0	457	1774	0.16850199354471235	0.13463331476318047	0.0	0.8005471206040631	REACT:R-HSA-189200	Hexose transport	7.4	lingual gyrus
SLC5A4	11	0	457	1774	0.16850199354471235	0.13463331476318047	0.0	0.8005471206040631	REACT:R-HSA-189200	Hexose transport	4.0	locus coeruleus
SLC5A4	11	0	457	1774	0.16850199354471235	0.13463331476318047	0.0	0.8005471206040631	REACT:R-HSA-189200	Hexose transport	3.7	mammillary body
SLC5A4	11	0	457	1774	0.16850199354471235	0.13463331476318047	0.0	0.8005471206040631	REACT:R-HSA-189200	Hexose transport	4.2	medial dorsal thalamic nucleus
SLC5A4	11	0	457	1774	0.16850199354471235	0.13463331476318047	0.0	0.8005471206040631	REACT:R-HSA-189200	Hexose transport	3.9	medial geniculate body
SLC5A4	11	0	457	1774	0.16850199354471235	0.13463331476318047	0.0	0.8005471206040631	REACT:R-HSA-189200	Hexose transport	3.3	medial olivary nucleus
SLC5A4	11	0	457	1774	0.16850199354471235	0.13463331476318047	0.0	0.8005471206040631	REACT:R-HSA-189200	Hexose transport	6.5	medial parabrachial nucleus
SLC5A4	11	0	457	1774	0.16850199354471235	0.13463331476318047	0.0	0.8005471206040631	REACT:R-HSA-189200	Hexose transport	9.7	medial periolivary nuclei
SLC5A4	11	0	457	1774	0.16850199354471235	0.13463331476318047	0.0	0.8005471206040631	REACT:R-HSA-189200	Hexose transport	5.9	medial vestibular nucleus
SLC5A4	11	0	457	1774	0.16850199354471235	0.13463331476318047	0.0	0.8005471206040631	REACT:R-HSA-189200	Hexose transport	3.8	median raphe nucleus
SLC5A4	11	0	457	1774	0.16850199354471235	0.13463331476318047	0.0	0.8005471206040631	REACT:R-HSA-189200	Hexose transport	5.6	middle cingulate cortex
SLC5A4	11	0	457	1774	0.16850199354471235	0.13463331476318047	0.0	0.8005471206040631	REACT:R-HSA-189200	Hexose transport	10.3	middle temporal gyrus
SLC5A4	11	0	457	1774	0.16850199354471235	0.13463331476318047	0.0	0.8005471206040631	REACT:R-HSA-189200	Hexose transport	8.2	motor facial nucleus
SLC5A4	11	0	457	1774	0.16850199354471235	0.13463331476318047	0.0	0.8005471206040631	REACT:R-HSA-189200	Hexose transport	5.2	motor hypoglossal nucleus
SLC5A4	11	0	457	1774	0.16850199354471235	0.13463331476318047	0.0	0.8005471206040631	REACT:R-HSA-189200	Hexose transport	9.2	motor trigeminal nucleus
SLC5A4	11	0	457	1774	0.16850199354471235	0.13463331476318047	0.0	0.8005471206040631	REACT:R-HSA-189200	Hexose transport	15.0	nuclei of the trapezoid body
SLC5A4	11	0	457	1774	0.16850199354471235	0.13463331476318047	0.0	0.8005471206040631	REACT:R-HSA-189200	Hexose transport	4.4	nucleus accumbens
SLC5A4	11	0	457	1774	0.16850199354471235	0.13463331476318047	0.0	0.8005471206040631	REACT:R-HSA-189200	Hexose transport	3.1	nucleus ambiguus
SLC5A4	11	0	457	1774	0.16850199354471235	0.13463331476318047	0.0	0.8005471206040631	REACT:R-HSA-189200	Hexose transport	4.0	nucleus basalis of Meynert
SLC5A4	11	0	457	1774	0.16850199354471235	0.13463331476318047	0.0	0.8005471206040631	REACT:R-HSA-189200	Hexose transport	4.4	nucleus cuneatus
SLC5A4	11	0	457	1774	0.16850199354471235	0.13463331476318047	0.0	0.8005471206040631	REACT:R-HSA-189200	Hexose transport	1.7	nucleus gracilis
SLC5A4	11	0	457	1774	0.16850199354471235	0.13463331476318047	0.0	0.8005471206040631	REACT:R-HSA-189200	Hexose transport	8.6	nucleus of the diagonal band
SLC5A4	11	0	457	1774	0.16850199354471235	0.13463331476318047	0.0	0.8005471206040631	REACT:R-HSA-189200	Hexose transport	12.4	nucleus raphe magnus
SLC5A4	11	0	457	1774	0.16850199354471235	0.13463331476318047	0.0	0.8005471206040631	REACT:R-HSA-189200	Hexose transport	3.3	nucleus raphe obscurus
SLC5A4	11	0	457	1774	0.16850199354471235	0.13463331476318047	0.0	0.8005471206040631	REACT:R-HSA-189200	Hexose transport	3.6	nucleus raphe pallidus
SLC5A4	11	0	457	1774	0.16850199354471235	0.13463331476318047	0.0	0.8005471206040631	REACT:R-HSA-189200	Hexose transport	3.8	nucleus reuniens
SLC5A4	11	0	457	1774	0.16850199354471235	0.13463331476318047	0.0	0.8005471206040631	REACT:R-HSA-189200	Hexose transport	5.0	nucleus rhomboideus
SLC5A4	11	0	457	1774	0.16850199354471235	0.13463331476318047	0.0	0.8005471206040631	REACT:R-HSA-189200	Hexose transport	4.5	nucleus tractus solitarii
SLC5A4	11	0	457	1774	0.16850199354471235	0.13463331476318047	0.0	0.8005471206040631	REACT:R-HSA-189200	Hexose transport	8.9	occipital cortex
SLC5A4	11	0	457	1774	0.16850199354471235	0.13463331476318047	0.0	0.8005471206040631	REACT:R-HSA-189200	Hexose transport	2.9	occipital cortex (white matter)
SLC5A4	11	0	457	1774	0.16850199354471235	0.13463331476318047	0.0	0.8005471206040631	REACT:R-HSA-189200	Hexose transport	6.1	olfactory area
SLC5A4	11	0	457	1774	0.16850199354471235	0.13463331476318047	0.0	0.8005471206040631	REACT:R-HSA-189200	Hexose transport	8.1	olfactory tubercle
SLC5A4	11	0	457	1774	0.16850199354471235	0.13463331476318047	0.0	0.8005471206040631	REACT:R-HSA-189200	Hexose transport	3.9	orbitofrontal gyrus, anterior
SLC5A4	11	0	457	1774	0.16850199354471235	0.13463331476318047	0.0	0.8005471206040631	REACT:R-HSA-189200	Hexose transport	7.3	paracentral lobule, anterior
SLC5A4	11	0	457	1774	0.16850199354471235	0.13463331476318047	0.0	0.8005471206040631	REACT:R-HSA-189200	Hexose transport	6.3	paracentral lobule, posterior
SLC5A4	11	0	457	1774	0.16850199354471235	0.13463331476318047	0.0	0.8005471206040631	REACT:R-HSA-189200	Hexose transport	6.5	parahippocampal cortex
SLC5A4	11	0	457	1774	0.16850199354471235	0.13463331476318047	0.0	0.8005471206040631	REACT:R-HSA-189200	Hexose transport	5.6	parahippocampal cortex (white matter)
SLC5A4	11	0	457	1774	0.16850199354471235	0.13463331476318047	0.0	0.8005471206040631	REACT:R-HSA-189200	Hexose transport	5.9	paramedian reticular nucleus
SLC5A4	11	0	457	1774	0.16850199354471235	0.13463331476318047	0.0	0.8005471206040631	REACT:R-HSA-189200	Hexose transport	7.4	paraventricular nucleus
SLC5A4	11	0	457	1774	0.16850199354471235	0.13463331476318047	0.0	0.8005471206040631	REACT:R-HSA-189200	Hexose transport	8.0	parietal operculum
SLC5A4	11	0	457	1774	0.16850199354471235	0.13463331476318047	0.0	0.8005471206040631	REACT:R-HSA-189200	Hexose transport	12.0	parieto-insular cortex
SLC5A4	11	0	457	1774	0.16850199354471235	0.13463331476318047	0.0	0.8005471206040631	REACT:R-HSA-189200	Hexose transport	9.5	parieto-occipital transitional area
SLC5A4	11	0	457	1774	0.16850199354471235	0.13463331476318047	0.0	0.8005471206040631	REACT:R-HSA-189200	Hexose transport	1.5	parieto-temporal junction (white matter)
SLC5A4	11	0	457	1774	0.16850199354471235	0.13463331476318047	0.0	0.8005471206040631	REACT:R-HSA-189200	Hexose transport	5.2	parvicellular reticular nuclei
SLC5A4	11	0	457	1774	0.16850199354471235	0.13463331476318047	0.0	0.8005471206040631	REACT:R-HSA-189200	Hexose transport	5.5	parvicellular reticular nuclei, medullary
SLC5A4	11	0	457	1774	0.16850199354471235	0.13463331476318047	0.0	0.8005471206040631	REACT:R-HSA-189200	Hexose transport	5.6	pedunculopontine tegmental nucleus
SLC5A4	11	0	457	1774	0.16850199354471235	0.13463331476318047	0.0	0.8005471206040631	REACT:R-HSA-189200	Hexose transport	2.3	periaquaductal grey, anterior
SLC5A4	11	0	457	1774	0.16850199354471235	0.13463331476318047	0.0	0.8005471206040631	REACT:R-HSA-189200	Hexose transport	4.6	periaquaductal grey, dorsal
SLC5A4	11	0	457	1774	0.16850199354471235	0.13463331476318047	0.0	0.8005471206040631	REACT:R-HSA-189200	Hexose transport	3.5	periaquaductal grey, lateral
SLC5A4	11	0	457	1774	0.16850199354471235	0.13463331476318047	0.0	0.8005471206040631	REACT:R-HSA-189200	Hexose transport	8.8	perirhinal gyrus
SLC5A4	11	0	457	1774	0.16850199354471235	0.13463331476318047	0.0	0.8005471206040631	REACT:R-HSA-189200	Hexose transport	5.0	peritrigeminal nucleus
SLC5A4	11	0	457	1774	0.16850199354471235	0.13463331476318047	0.0	0.8005471206040631	REACT:R-HSA-189200	Hexose transport	3.2	piriform cortex
SLC5A4	11	0	457	1774	0.16850199354471235	0.13463331476318047	0.0	0.8005471206040631	REACT:R-HSA-189200	Hexose transport	9.6	pontine nuclei
SLC5A4	11	0	457	1774	0.16850199354471235	0.13463331476318047	0.0	0.8005471206040631	REACT:R-HSA-189200	Hexose transport	5.9	pontine raphe nucleus
SLC5A4	11	0	457	1774	0.16850199354471235	0.13463331476318047	0.0	0.8005471206040631	REACT:R-HSA-189200	Hexose transport	7.5	postcentral gyrus
SLC5A4	11	0	457	1774	0.16850199354471235	0.13463331476318047	0.0	0.8005471206040631	REACT:R-HSA-189200	Hexose transport	8.0	postcentral gyrus, dorsal
SLC5A4	11	0	457	1774	0.16850199354471235	0.13463331476318047	0.0	0.8005471206040631	REACT:R-HSA-189200	Hexose transport	9.0	postcentral gyrus, middle
SLC5A4	11	0	457	1774	0.16850199354471235	0.13463331476318047	0.0	0.8005471206040631	REACT:R-HSA-189200	Hexose transport	7.6	postcentral gyrus, ventral
SLC5A4	11	0	457	1774	0.16850199354471235	0.13463331476318047	0.0	0.8005471206040631	REACT:R-HSA-189200	Hexose transport	5.1	posterior cingulate cortex
SLC5A4	11	0	457	1774	0.16850199354471235	0.13463331476318047	0.0	0.8005471206040631	REACT:R-HSA-189200	Hexose transport	5.9	posterior cingulate cortex, dorsal
SLC5A4	11	0	457	1774	0.16850199354471235	0.13463331476318047	0.0	0.8005471206040631	REACT:R-HSA-189200	Hexose transport	8.9	posterior cingulate cortex, ventral
SLC5A4	11	0	457	1774	0.16850199354471235	0.13463331476318047	0.0	0.8005471206040631	REACT:R-HSA-189200	Hexose transport	10.3	posterior insular cortex
SLC5A4	11	0	457	1774	0.16850199354471235	0.13463331476318047	0.0	0.8005471206040631	REACT:R-HSA-189200	Hexose transport	2.7	posterior thalamic nucleus
SLC5A4	11	0	457	1774	0.16850199354471235	0.13463331476318047	0.0	0.8005471206040631	REACT:R-HSA-189200	Hexose transport	5.4	posteroventral cochlear nucleus
SLC5A4	11	0	457	1774	0.16850199354471235	0.13463331476318047	0.0	0.8005471206040631	REACT:R-HSA-189200	Hexose transport	7.7	precentral gyrus
SLC5A4	11	0	457	1774	0.16850199354471235	0.13463331476318047	0.0	0.8005471206040631	REACT:R-HSA-189200	Hexose transport	6.6	precentral gyrus, dorsal
SLC5A4	11	0	457	1774	0.16850199354471235	0.13463331476318047	0.0	0.8005471206040631	REACT:R-HSA-189200	Hexose transport	8.8	precentral gyrus, middle
SLC5A4	11	0	457	1774	0.16850199354471235	0.13463331476318047	0.0	0.8005471206040631	REACT:R-HSA-189200	Hexose transport	7.2	precentral gyrus, ventral
SLC5A4	11	0	457	1774	0.16850199354471235	0.13463331476318047	0.0	0.8005471206040631	REACT:R-HSA-189200	Hexose transport	7.4	precuneus
SLC5A4	11	0	457	1774	0.16850199354471235	0.13463331476318047	0.0	0.8005471206040631	REACT:R-HSA-189200	Hexose transport	7.5	premotor cortex, dorsal
SLC5A4	11	0	457	1774	0.16850199354471235	0.13463331476318047	0.0	0.8005471206040631	REACT:R-HSA-189200	Hexose transport	8.3	premotor cortex, ventral
SLC5A4	11	0	457	1774	0.16850199354471235	0.13463331476318047	0.0	0.8005471206040631	REACT:R-HSA-189200	Hexose transport	7.1	preoptic area
SLC5A4	11	0	457	1774	0.16850199354471235	0.13463331476318047	0.0	0.8005471206040631	REACT:R-HSA-189200	Hexose transport	5.0	prepositus hypoglossal nucleus
SLC5A4	11	0	457	1774	0.16850199354471235	0.13463331476318047	0.0	0.8005471206040631	REACT:R-HSA-189200	Hexose transport	3.7	pretectal area
SLC5A4	11	0	457	1774	0.16850199354471235	0.13463331476318047	0.0	0.8005471206040631	REACT:R-HSA-189200	Hexose transport	15.4	principal sensory trigeminal nucleus
SLC5A4	11	0	457	1774	0.16850199354471235	0.13463331476318047	0.0	0.8005471206040631	REACT:R-HSA-189200	Hexose transport	5.4	pulvinar
SLC5A4	11	0	457	1774	0.16850199354471235	0.13463331476318047	0.0	0.8005471206040631	REACT:R-HSA-189200	Hexose transport	4.4	putamen
SLC5A4	11	0	457	1774	0.16850199354471235	0.13463331476318047	0.0	0.8005471206040631	REACT:R-HSA-189200	Hexose transport	2.6	red nucleus
SLC5A4	11	0	457	1774	0.16850199354471235	0.13463331476318047	0.0	0.8005471206040631	REACT:R-HSA-189200	Hexose transport	9.6	reticular pontine nucleus, caudal
SLC5A4	11	0	457	1774	0.16850199354471235	0.13463331476318047	0.0	0.8005471206040631	REACT:R-HSA-189200	Hexose transport	5.7	reticular pontine nucleus, oral
SLC5A4	11	0	457	1774	0.16850199354471235	0.13463331476318047	0.0	0.8005471206040631	REACT:R-HSA-189200	Hexose transport	6.1	reticulotegmental nucleus
SLC5A4	11	0	457	1774	0.16850199354471235	0.13463331476318047	0.0	0.8005471206040631	REACT:R-HSA-189200	Hexose transport	10.0	retrosplenial cortex
SLC5A4	11	0	457	1774	0.16850199354471235	0.13463331476318047	0.0	0.8005471206040631	REACT:R-HSA-189200	Hexose transport	6.9	septal nuclei
SLC5A4	11	0	457	1774	0.16850199354471235	0.13463331476318047	0.0	0.8005471206040631	REACT:R-HSA-189200	Hexose transport	5.9	somatomor cortex, precentral gyrus (white matter)
SLC5A4	11	0	457	1774	0.16850199354471235	0.13463331476318047	0.0	0.8005471206040631	REACT:R-HSA-189200	Hexose transport	5.3	somatosensory cortex, postcentral gyrus, ventral (white matter)
SLC5A4	11	0	457	1774	0.16850199354471235	0.13463331476318047	0.0	0.8005471206040631	REACT:R-HSA-189200	Hexose transport	4.1	spinal trigeminal nucleus, caudal
SLC5A4	11	0	457	1774	0.16850199354471235	0.13463331476318047	0.0	0.8005471206040631	REACT:R-HSA-189200	Hexose transport	6.6	spinal trigeminal nucleus, interpolar
SLC5A4	11	0	457	1774	0.16850199354471235	0.13463331476318047	0.0	0.8005471206040631	REACT:R-HSA-189200	Hexose transport	5.0	spinal trigeminal nucleus, oral
SLC5A4	11	0	457	1774	0.16850199354471235	0.13463331476318047	0.0	0.8005471206040631	REACT:R-HSA-189200	Hexose transport	5.4	spinal vestibular nucleus
SLC5A4	11	0	457	1774	0.16850199354471235	0.13463331476318047	0.0	0.8005471206040631	REACT:R-HSA-189200	Hexose transport	8.6	stria terminalis, bed nucleus
SLC5A4	11	0	457	1774	0.16850199354471235	0.13463331476318047	0.0	0.8005471206040631	REACT:R-HSA-189200	Hexose transport	9.1	subcentral gyrus, S2
SLC5A4	11	0	457	1774	0.16850199354471235	0.13463331476318047	0.0	0.8005471206040631	REACT:R-HSA-189200	Hexose transport	6.3	subcoeruleus area
SLC5A4	11	0	457	1774	0.16850199354471235	0.13463331476318047	0.0	0.8005471206040631	REACT:R-HSA-189200	Hexose transport	5.7	subiculum
SLC5A4	11	0	457	1774	0.16850199354471235	0.13463331476318047	0.0	0.8005471206040631	REACT:R-HSA-189200	Hexose transport	2.9	substantia nigra
SLC5A4	11	0	457	1774	0.16850199354471235	0.13463331476318047	0.0	0.8005471206040631	REACT:R-HSA-189200	Hexose transport	4.7	subthalamic nucleus
SLC5A4	11	0	457	1774	0.16850199354471235	0.13463331476318047	0.0	0.8005471206040631	REACT:R-HSA-189200	Hexose transport	3.3	superior colliculus
SLC5A4	11	0	457	1774	0.16850199354471235	0.13463331476318047	0.0	0.8005471206040631	REACT:R-HSA-189200	Hexose transport	9.0	superior olive
SLC5A4	11	0	457	1774	0.16850199354471235	0.13463331476318047	0.0	0.8005471206040631	REACT:R-HSA-189200	Hexose transport	10.0	superior parietal lobule
SLC5A4	11	0	457	1774	0.16850199354471235	0.13463331476318047	0.0	0.8005471206040631	REACT:R-HSA-189200	Hexose transport	10.9	superior temporal gyrus
SLC5A4	11	0	457	1774	0.16850199354471235	0.13463331476318047	0.0	0.8005471206040631	REACT:R-HSA-189200	Hexose transport	4.1	superior vestibular nucleus
SLC5A4	11	0	457	1774	0.16850199354471235	0.13463331476318047	0.0	0.8005471206040631	REACT:R-HSA-189200	Hexose transport	8.8	supplementary motor cortex
SLC5A4	11	0	457	1774	0.16850199354471235	0.13463331476318047	0.0	0.8005471206040631	REACT:R-HSA-189200	Hexose transport	12.3	supramarginal gyrus
SLC5A4	11	0	457	1774	0.16850199354471235	0.13463331476318047	0.0	0.8005471206040631	REACT:R-HSA-189200	Hexose transport	4.4	supraoptic nucleus
SLC5A4	11	0	457	1774	0.16850199354471235	0.13463331476318047	0.0	0.8005471206040631	REACT:R-HSA-189200	Hexose transport	5.2	temporal pole
SLC5A4	11	0	457	1774	0.16850199354471235	0.13463331476318047	0.0	0.8005471206040631	REACT:R-HSA-189200	Hexose transport	2.1	temporal white matter
SLC5A4	11	0	457	1774	0.16850199354471235	0.13463331476318047	0.0	0.8005471206040631	REACT:R-HSA-189200	Hexose transport	9.6	temporo-insular cortex, parainsular gyrus
SLC5A4	11	0	457	1774	0.16850199354471235	0.13463331476318047	0.0	0.8005471206040631	REACT:R-HSA-189200	Hexose transport	7.3	temporo-occipital transitional zone
SLC5A4	11	0	457	1774	0.16850199354471235	0.13463331476318047	0.0	0.8005471206040631	REACT:R-HSA-189200	Hexose transport	11.1	transversal temporal gyrus, anterior
SLC5A4	11	0	457	1774	0.16850199354471235	0.13463331476318047	0.0	0.8005471206040631	REACT:R-HSA-189200	Hexose transport	10.8	transversal temporal gyrus, posterior
SLC5A4	11	0	457	1774	0.16850199354471235	0.13463331476318047	0.0	0.8005471206040631	REACT:R-HSA-189200	Hexose transport	4.3	ventral medullary reticular nucleus
SLC5A4	11	0	457	1774	0.16850199354471235	0.13463331476318047	0.0	0.8005471206040631	REACT:R-HSA-189200	Hexose transport	13.0	ventral periolivary nuclei
SLC5A4	11	0	457	1774	0.16850199354471235	0.13463331476318047	0.0	0.8005471206040631	REACT:R-HSA-189200	Hexose transport	6.5	ventral posterolateral thalamic nucleus
SLC5A4	11	0	457	1774	0.16850199354471235	0.13463331476318047	0.0	0.8005471206040631	REACT:R-HSA-189200	Hexose transport	6.1	ventral posteromedial thalamic nucleus
SLC5A4	11	0	457	1774	0.16850199354471235	0.13463331476318047	0.0	0.8005471206040631	REACT:R-HSA-189200	Hexose transport	3.2	ventral tegmental area
SLC5A4	11	0	457	1774	0.16850199354471235	0.13463331476318047	0.0	0.8005471206040631	REACT:R-HSA-189200	Hexose transport	4.2	ventral thalamic nuclei
SLC5A4	11	0	457	1774	0.16850199354471235	0.13463331476318047	0.0	0.8005471206040631	REACT:R-HSA-189200	Hexose transport	5.1	ventrolateral medulla, A1-C1 cell groups
SLC5A4	11	0	457	1774	0.16850199354471235	0.13463331476318047	0.0	0.8005471206040631	REACT:R-HSA-189200	Hexose transport	7.1	ventrolateral tegmental area, A5 NE cell group
SLC5A4	11	0	457	1774	0.16850199354471235	0.13463331476318047	0.0	0.8005471206040631	REACT:R-HSA-189200	Hexose transport	8.6	ventromedial nucleus
SLC5A4	11	0	457	1774	0.16850199354471235	0.13463331476318047	0.0	0.8005471206040631	REACT:R-HSA-189200	Hexose transport	7.9	vermis
SLC5A4	11	0	457	1774	0.16850199354471235	0.13463331476318047	0.0	0.8005471206040631	REACT:R-HSA-189200	Hexose transport	5.6	zona incerta
SLC5A4	11	0	457	1774	0.16850199354471235	0.13463331476318047	0.0	0.8005471206040631	REACT:R-HSA-429593	Inositol transporters	3.0	amygdala
SLC5A4	11	0	457	1774	0.16850199354471235	0.13463331476318047	0.0	0.8005471206040631	REACT:R-HSA-429593	Inositol transporters	9.1	angular gyrus
SLC5A4	11	0	457	1774	0.16850199354471235	0.13463331476318047	0.0	0.8005471206040631	REACT:R-HSA-429593	Inositol transporters	5.1	angular gyrus (white matter)
SLC5A4	11	0	457	1774	0.16850199354471235	0.13463331476318047	0.0	0.8005471206040631	REACT:R-HSA-429593	Inositol transporters	5.2	anterior cingulate cortex, supragenual-dorsal
SLC5A4	11	0	457	1774	0.16850199354471235	0.13463331476318047	0.0	0.8005471206040631	REACT:R-HSA-429593	Inositol transporters	4.4	anterior cingulate cortex, supragenual-ventral
SLC5A4	11	0	457	1774	0.16850199354471235	0.13463331476318047	0.0	0.8005471206040631	REACT:R-HSA-429593	Inositol transporters	6.4	anterior cochlear nucleus, ventral
SLC5A4	11	0	457	1774	0.16850199354471235	0.13463331476318047	0.0	0.8005471206040631	REACT:R-HSA-429593	Inositol transporters	2.7	anterior funiculus (white matter)
SLC5A4	11	0	457	1774	0.16850199354471235	0.13463331476318047	0.0	0.8005471206040631	REACT:R-HSA-429593	Inositol transporters	7.9	anterior insular cortex, dorsal
SLC5A4	11	0	457	1774	0.16850199354471235	0.13463331476318047	0.0	0.8005471206040631	REACT:R-HSA-429593	Inositol transporters	10.7	anterior insular cortex, ventral
SLC5A4	11	0	457	1774	0.16850199354471235	0.13463331476318047	0.0	0.8005471206040631	REACT:R-HSA-429593	Inositol transporters	3.3	anterior thalamic nucleus, ventral
SLC5A4	11	0	457	1774	0.16850199354471235	0.13463331476318047	0.0	0.8005471206040631	REACT:R-HSA-429593	Inositol transporters	5.5	arcuate nucleus
SLC5A4	11	0	457	1774	0.16850199354471235	0.13463331476318047	0.0	0.8005471206040631	REACT:R-HSA-429593	Inositol transporters	8.3	area parastriata, inferior
SLC5A4	11	0	457	1774	0.16850199354471235	0.13463331476318047	0.0	0.8005471206040631	REACT:R-HSA-429593	Inositol transporters	9.6	area parastriata, parietal
SLC5A4	11	0	457	1774	0.16850199354471235	0.13463331476318047	0.0	0.8005471206040631	REACT:R-HSA-429593	Inositol transporters	5.8	area parastriata, superior
SLC5A4	11	0	457	1774	0.16850199354471235	0.13463331476318047	0.0	0.8005471206040631	REACT:R-HSA-429593	Inositol transporters	9.6	area parastriata, temporal
SLC5A4	11	0	457	1774	0.16850199354471235	0.13463331476318047	0.0	0.8005471206040631	REACT:R-HSA-429593	Inositol transporters	2.5	area postrema
SLC5A4	11	0	457	1774	0.16850199354471235	0.13463331476318047	0.0	0.8005471206040631	REACT:R-HSA-429593	Inositol transporters	12.3	area striata
SLC5A4	11	0	457	1774	0.16850199354471235	0.13463331476318047	0.0	0.8005471206040631	REACT:R-HSA-429593	Inositol transporters	6.7	area striata (white matter)
SLC5A4	11	0	457	1774	0.16850199354471235	0.13463331476318047	0.0	0.8005471206040631	REACT:R-HSA-429593	Inositol transporters	5.4	basal amygdala
SLC5A4	11	0	457	1774	0.16850199354471235	0.13463331476318047	0.0	0.8005471206040631	REACT:R-HSA-429593	Inositol transporters	3.9	caudate nucleus
SLC5A4	11	0	457	1774	0.16850199354471235	0.13463331476318047	0.0	0.8005471206040631	REACT:R-HSA-429593	Inositol transporters	5.1	central amygdala
SLC5A4	11	0	457	1774	0.16850199354471235	0.13463331476318047	0.0	0.8005471206040631	REACT:R-HSA-429593	Inositol transporters	3.4	centromedial thalamic nucleus
SLC5A4	11	0	457	1774	0.16850199354471235	0.13463331476318047	0.0	0.8005471206040631	REACT:R-HSA-429593	Inositol transporters	8.5	cerebellar cortex
SLC5A4	11	0	457	1774	0.16850199354471235	0.13463331476318047	0.0	0.8005471206040631	REACT:R-HSA-429593	Inositol transporters	4.4	cerebellar nuclei
SLC5A4	11	0	457	1774	0.16850199354471235	0.13463331476318047	0.0	0.8005471206040631	REACT:R-HSA-429593	Inositol transporters	2.3	cerebellar white matter
SLC5A4	11	0	457	1774	0.16850199354471235	0.13463331476318047	0.0	0.8005471206040631	REACT:R-HSA-429593	Inositol transporters	2.9	cervical spinal cord, central gray
SLC5A4	11	0	457	1774	0.16850199354471235	0.13463331476318047	0.0	0.8005471206040631	REACT:R-HSA-429593	Inositol transporters	2.2	cervical spinal cord, dorsal horn
SLC5A4	11	0	457	1774	0.16850199354471235	0.13463331476318047	0.0	0.8005471206040631	REACT:R-HSA-429593	Inositol transporters	2.5	cervical spinal cord, ventral horn
SLC5A4	11	0	457	1774	0.16850199354471235	0.13463331476318047	0.0	0.8005471206040631	REACT:R-HSA-429593	Inositol transporters	6.6	claustrum
SLC5A4	11	0	457	1774	0.16850199354471235	0.13463331476318047	0.0	0.8005471206040631	REACT:R-HSA-429593	Inositol transporters	1.1	corpus callosum, genu (white matter)
SLC5A4	11	0	457	1774	0.16850199354471235	0.13463331476318047	0.0	0.8005471206040631	REACT:R-HSA-429593	Inositol transporters	1.1	corpus callosum, splenium (white matter)
SLC5A4	11	0	457	1774	0.16850199354471235	0.13463331476318047	0.0	0.8005471206040631	REACT:R-HSA-429593	Inositol transporters	4.8	corticomedial amygdala
SLC5A4	11	0	457	1774	0.16850199354471235	0.13463331476318047	0.0	0.8005471206040631	REACT:R-HSA-429593	Inositol transporters	3.4	cuneiform nucleus
SLC5A4	11	0	457	1774	0.16850199354471235	0.13463331476318047	0.0	0.8005471206040631	REACT:R-HSA-429593	Inositol transporters	4.9	dentate gyrus
SLC5A4	11	0	457	1774	0.16850199354471235	0.13463331476318047	0.0	0.8005471206040631	REACT:R-HSA-429593	Inositol transporters	5.4	dorsal cochlear nucleus
SLC5A4	11	0	457	1774	0.16850199354471235	0.13463331476318047	0.0	0.8005471206040631	REACT:R-HSA-429593	Inositol transporters	1.6	dorsal funiculus (white matter)
SLC5A4	11	0	457	1774	0.16850199354471235	0.13463331476318047	0.0	0.8005471206040631	REACT:R-HSA-429593	Inositol transporters	5.3	dorsal medullary reticular nucleus
SLC5A4	11	0	457	1774	0.16850199354471235	0.13463331476318047	0.0	0.8005471206040631	REACT:R-HSA-429593	Inositol transporters	3.2	dorsal motor vagal complex
SLC5A4	11	0	457	1774	0.16850199354471235	0.13463331476318047	0.0	0.8005471206040631	REACT:R-HSA-429593	Inositol transporters	4.5	dorsal raphe nucleus
SLC5A4	11	0	457	1774	0.16850199354471235	0.13463331476318047	0.0	0.8005471206040631	REACT:R-HSA-429593	Inositol transporters	4.7	dorsal tegmental nucleus
SLC5A4	11	0	457	1774	0.16850199354471235	0.13463331476318047	0.0	0.8005471206040631	REACT:R-HSA-429593	Inositol transporters	4.0	dorsolateral tegmental area
SLC5A4	11	0	457	1774	0.16850199354471235	0.13463331476318047	0.0	0.8005471206040631	REACT:R-HSA-429593	Inositol transporters	6.7	dorsomedial nucleus
SLC5A4	11	0	457	1774	0.16850199354471235	0.13463331476318047	0.0	0.8005471206040631	REACT:R-HSA-429593	Inositol transporters	5.8	entorhinal gyrus
SLC5A4	11	0	457	1774	0.16850199354471235	0.13463331476318047	0.0	0.8005471206040631	REACT:R-HSA-429593	Inositol transporters	8.8	flocculonodular lobe
SLC5A4	11	0	457	1774	0.16850199354471235	0.13463331476318047	0.0	0.8005471206040631	REACT:R-HSA-429593	Inositol transporters	10.7	frontal eye field
SLC5A4	11	0	457	1774	0.16850199354471235	0.13463331476318047	0.0	0.8005471206040631	REACT:R-HSA-429593	Inositol transporters	10.7	frontal operculum
SLC5A4	11	0	457	1774	0.16850199354471235	0.13463331476318047	0.0	0.8005471206040631	REACT:R-HSA-429593	Inositol transporters	8.6	fusiform gyrus
SLC5A4	11	0	457	1774	0.16850199354471235	0.13463331476318047	0.0	0.8005471206040631	REACT:R-HSA-429593	Inositol transporters	5.8	gigantocellular reticular nuclei, medullary
SLC5A4	11	0	457	1774	0.16850199354471235	0.13463331476318047	0.0	0.8005471206040631	REACT:R-HSA-429593	Inositol transporters	9.0	gigantocellular reticular nuclei, pars
SLC5A4	11	0	457	1774	0.16850199354471235	0.13463331476318047	0.0	0.8005471206040631	REACT:R-HSA-429593	Inositol transporters	2.8	globus pallidus, externus
SLC5A4	11	0	457	1774	0.16850199354471235	0.13463331476318047	0.0	0.8005471206040631	REACT:R-HSA-429593	Inositol transporters	2.4	globus pallidus, internus
SLC5A4	11	0	457	1774	0.16850199354471235	0.13463331476318047	0.0	0.8005471206040631	REACT:R-HSA-429593	Inositol transporters	7.4	habenula
SLC5A4	11	0	457	1774	0.16850199354471235	0.13463331476318047	0.0	0.8005471206040631	REACT:R-HSA-429593	Inositol transporters	5.5	hippocampus
SLC5A4	11	0	457	1774	0.16850199354471235	0.13463331476318047	0.0	0.8005471206040631	REACT:R-HSA-429593	Inositol transporters	7.7	hippocampus, CA1
SLC5A4	11	0	457	1774	0.16850199354471235	0.13463331476318047	0.0	0.8005471206040631	REACT:R-HSA-429593	Inositol transporters	6.1	hippocampus, CA2
SLC5A4	11	0	457	1774	0.16850199354471235	0.13463331476318047	0.0	0.8005471206040631	REACT:R-HSA-429593	Inositol transporters	6.4	hippocampus, CA3
SLC5A4	11	0	457	1774	0.16850199354471235	0.13463331476318047	0.0	0.8005471206040631	REACT:R-HSA-429593	Inositol transporters	5.0	inferior colliculus
SLC5A4	11	0	457	1774	0.16850199354471235	0.13463331476318047	0.0	0.8005471206040631	REACT:R-HSA-429593	Inositol transporters	8.9	inferior frontal gyrus, opercular
SLC5A4	11	0	457	1774	0.16850199354471235	0.13463331476318047	0.0	0.8005471206040631	REACT:R-HSA-429593	Inositol transporters	2.6	inferior olive
SLC5A4	11	0	457	1774	0.16850199354471235	0.13463331476318047	0.0	0.8005471206040631	REACT:R-HSA-429593	Inositol transporters	8.5	inferior parietal lobule
SLC5A4	11	0	457	1774	0.16850199354471235	0.13463331476318047	0.0	0.8005471206040631	REACT:R-HSA-429593	Inositol transporters	9.8	inferior temporal gyrus
SLC5A4	11	0	457	1774	0.16850199354471235	0.13463331476318047	0.0	0.8005471206040631	REACT:R-HSA-429593	Inositol transporters	8.1	intraparietal deep sulcus
SLC5A4	11	0	457	1774	0.16850199354471235	0.13463331476318047	0.0	0.8005471206040631	REACT:R-HSA-429593	Inositol transporters	5.8	Kolliker-Fuse nucleus
SLC5A4	11	0	457	1774	0.16850199354471235	0.13463331476318047	0.0	0.8005471206040631	REACT:R-HSA-429593	Inositol transporters	5.1	lateral amygdala
SLC5A4	11	0	457	1774	0.16850199354471235	0.13463331476318047	0.0	0.8005471206040631	REACT:R-HSA-429593	Inositol transporters	2.1	lateral funiculus (white matter)
SLC5A4	11	0	457	1774	0.16850199354471235	0.13463331476318047	0.0	0.8005471206040631	REACT:R-HSA-429593	Inositol transporters	5.4	lateral geniculate body
SLC5A4	11	0	457	1774	0.16850199354471235	0.13463331476318047	0.0	0.8005471206040631	REACT:R-HSA-429593	Inositol transporters	5.3	lateral hypothalamic area
SLC5A4	11	0	457	1774	0.16850199354471235	0.13463331476318047	0.0	0.8005471206040631	REACT:R-HSA-429593	Inositol transporters	9.8	lateral lemniscal nuclei
SLC5A4	11	0	457	1774	0.16850199354471235	0.13463331476318047	0.0	0.8005471206040631	REACT:R-HSA-429593	Inositol transporters	3.2	lateral medullary reticular nucleus
SLC5A4	11	0	457	1774	0.16850199354471235	0.13463331476318047	0.0	0.8005471206040631	REACT:R-HSA-429593	Inositol transporters	8.4	lateral parabrachial nucleus
SLC5A4	11	0	457	1774	0.16850199354471235	0.13463331476318047	0.0	0.8005471206040631	REACT:R-HSA-429593	Inositol transporters	3.0	lateral thalamic nuclei
SLC5A4	11	0	457	1774	0.16850199354471235	0.13463331476318047	0.0	0.8005471206040631	REACT:R-HSA-429593	Inositol transporters	4.2	lateral vestibular nucleus
SLC5A4	11	0	457	1774	0.16850199354471235	0.13463331476318047	0.0	0.8005471206040631	REACT:R-HSA-429593	Inositol transporters	7.4	lingual gyrus
SLC5A4	11	0	457	1774	0.16850199354471235	0.13463331476318047	0.0	0.8005471206040631	REACT:R-HSA-429593	Inositol transporters	4.0	locus coeruleus
SLC5A4	11	0	457	1774	0.16850199354471235	0.13463331476318047	0.0	0.8005471206040631	REACT:R-HSA-429593	Inositol transporters	3.7	mammillary body
SLC5A4	11	0	457	1774	0.16850199354471235	0.13463331476318047	0.0	0.8005471206040631	REACT:R-HSA-429593	Inositol transporters	4.2	medial dorsal thalamic nucleus
SLC5A4	11	0	457	1774	0.16850199354471235	0.13463331476318047	0.0	0.8005471206040631	REACT:R-HSA-429593	Inositol transporters	3.9	medial geniculate body
SLC5A4	11	0	457	1774	0.16850199354471235	0.13463331476318047	0.0	0.8005471206040631	REACT:R-HSA-429593	Inositol transporters	3.3	medial olivary nucleus
SLC5A4	11	0	457	1774	0.16850199354471235	0.13463331476318047	0.0	0.8005471206040631	REACT:R-HSA-429593	Inositol transporters	6.5	medial parabrachial nucleus
SLC5A4	11	0	457	1774	0.16850199354471235	0.13463331476318047	0.0	0.8005471206040631	REACT:R-HSA-429593	Inositol transporters	9.7	medial periolivary nuclei
SLC5A4	11	0	457	1774	0.16850199354471235	0.13463331476318047	0.0	0.8005471206040631	REACT:R-HSA-429593	Inositol transporters	5.9	medial vestibular nucleus
SLC5A4	11	0	457	1774	0.16850199354471235	0.13463331476318047	0.0	0.8005471206040631	REACT:R-HSA-429593	Inositol transporters	3.8	median raphe nucleus
SLC5A4	11	0	457	1774	0.16850199354471235	0.13463331476318047	0.0	0.8005471206040631	REACT:R-HSA-429593	Inositol transporters	5.6	middle cingulate cortex
SLC5A4	11	0	457	1774	0.16850199354471235	0.13463331476318047	0.0	0.8005471206040631	REACT:R-HSA-429593	Inositol transporters	10.3	middle temporal gyrus
SLC5A4	11	0	457	1774	0.16850199354471235	0.13463331476318047	0.0	0.8005471206040631	REACT:R-HSA-429593	Inositol transporters	8.2	motor facial nucleus
SLC5A4	11	0	457	1774	0.16850199354471235	0.13463331476318047	0.0	0.8005471206040631	REACT:R-HSA-429593	Inositol transporters	5.2	motor hypoglossal nucleus
SLC5A4	11	0	457	1774	0.16850199354471235	0.13463331476318047	0.0	0.8005471206040631	REACT:R-HSA-429593	Inositol transporters	9.2	motor trigeminal nucleus
SLC5A4	11	0	457	1774	0.16850199354471235	0.13463331476318047	0.0	0.8005471206040631	REACT:R-HSA-429593	Inositol transporters	15.0	nuclei of the trapezoid body
SLC5A4	11	0	457	1774	0.16850199354471235	0.13463331476318047	0.0	0.8005471206040631	REACT:R-HSA-429593	Inositol transporters	4.4	nucleus accumbens
SLC5A4	11	0	457	1774	0.16850199354471235	0.13463331476318047	0.0	0.8005471206040631	REACT:R-HSA-429593	Inositol transporters	3.1	nucleus ambiguus
SLC5A4	11	0	457	1774	0.16850199354471235	0.13463331476318047	0.0	0.8005471206040631	REACT:R-HSA-429593	Inositol transporters	4.0	nucleus basalis of Meynert
SLC5A4	11	0	457	1774	0.16850199354471235	0.13463331476318047	0.0	0.8005471206040631	REACT:R-HSA-429593	Inositol transporters	4.4	nucleus cuneatus
SLC5A4	11	0	457	1774	0.16850199354471235	0.13463331476318047	0.0	0.8005471206040631	REACT:R-HSA-429593	Inositol transporters	1.7	nucleus gracilis
SLC5A4	11	0	457	1774	0.16850199354471235	0.13463331476318047	0.0	0.8005471206040631	REACT:R-HSA-429593	Inositol transporters	8.6	nucleus of the diagonal band
SLC5A4	11	0	457	1774	0.16850199354471235	0.13463331476318047	0.0	0.8005471206040631	REACT:R-HSA-429593	Inositol transporters	12.4	nucleus raphe magnus
SLC5A4	11	0	457	1774	0.16850199354471235	0.13463331476318047	0.0	0.8005471206040631	REACT:R-HSA-429593	Inositol transporters	3.3	nucleus raphe obscurus
SLC5A4	11	0	457	1774	0.16850199354471235	0.13463331476318047	0.0	0.8005471206040631	REACT:R-HSA-429593	Inositol transporters	3.6	nucleus raphe pallidus
SLC5A4	11	0	457	1774	0.16850199354471235	0.13463331476318047	0.0	0.8005471206040631	REACT:R-HSA-429593	Inositol transporters	3.8	nucleus reuniens
SLC5A4	11	0	457	1774	0.16850199354471235	0.13463331476318047	0.0	0.8005471206040631	REACT:R-HSA-429593	Inositol transporters	5.0	nucleus rhomboideus
SLC5A4	11	0	457	1774	0.16850199354471235	0.13463331476318047	0.0	0.8005471206040631	REACT:R-HSA-429593	Inositol transporters	4.5	nucleus tractus solitarii
SLC5A4	11	0	457	1774	0.16850199354471235	0.13463331476318047	0.0	0.8005471206040631	REACT:R-HSA-429593	Inositol transporters	8.9	occipital cortex
SLC5A4	11	0	457	1774	0.16850199354471235	0.13463331476318047	0.0	0.8005471206040631	REACT:R-HSA-429593	Inositol transporters	2.9	occipital cortex (white matter)
SLC5A4	11	0	457	1774	0.16850199354471235	0.13463331476318047	0.0	0.8005471206040631	REACT:R-HSA-429593	Inositol transporters	6.1	olfactory area
SLC5A4	11	0	457	1774	0.16850199354471235	0.13463331476318047	0.0	0.8005471206040631	REACT:R-HSA-429593	Inositol transporters	8.1	olfactory tubercle
SLC5A4	11	0	457	1774	0.16850199354471235	0.13463331476318047	0.0	0.8005471206040631	REACT:R-HSA-429593	Inositol transporters	3.9	orbitofrontal gyrus, anterior
SLC5A4	11	0	457	1774	0.16850199354471235	0.13463331476318047	0.0	0.8005471206040631	REACT:R-HSA-429593	Inositol transporters	7.3	paracentral lobule, anterior
SLC5A4	11	0	457	1774	0.16850199354471235	0.13463331476318047	0.0	0.8005471206040631	REACT:R-HSA-429593	Inositol transporters	6.3	paracentral lobule, posterior
SLC5A4	11	0	457	1774	0.16850199354471235	0.13463331476318047	0.0	0.8005471206040631	REACT:R-HSA-429593	Inositol transporters	6.5	parahippocampal cortex
SLC5A4	11	0	457	1774	0.16850199354471235	0.13463331476318047	0.0	0.8005471206040631	REACT:R-HSA-429593	Inositol transporters	5.6	parahippocampal cortex (white matter)
SLC5A4	11	0	457	1774	0.16850199354471235	0.13463331476318047	0.0	0.8005471206040631	REACT:R-HSA-429593	Inositol transporters	5.9	paramedian reticular nucleus
SLC5A4	11	0	457	1774	0.16850199354471235	0.13463331476318047	0.0	0.8005471206040631	REACT:R-HSA-429593	Inositol transporters	7.4	paraventricular nucleus
SLC5A4	11	0	457	1774	0.16850199354471235	0.13463331476318047	0.0	0.8005471206040631	REACT:R-HSA-429593	Inositol transporters	8.0	parietal operculum
SLC5A4	11	0	457	1774	0.16850199354471235	0.13463331476318047	0.0	0.8005471206040631	REACT:R-HSA-429593	Inositol transporters	12.0	parieto-insular cortex
SLC5A4	11	0	457	1774	0.16850199354471235	0.13463331476318047	0.0	0.8005471206040631	REACT:R-HSA-429593	Inositol transporters	9.5	parieto-occipital transitional area
SLC5A4	11	0	457	1774	0.16850199354471235	0.13463331476318047	0.0	0.8005471206040631	REACT:R-HSA-429593	Inositol transporters	1.5	parieto-temporal junction (white matter)
SLC5A4	11	0	457	1774	0.16850199354471235	0.13463331476318047	0.0	0.8005471206040631	REACT:R-HSA-429593	Inositol transporters	5.2	parvicellular reticular nuclei
SLC5A4	11	0	457	1774	0.16850199354471235	0.13463331476318047	0.0	0.8005471206040631	REACT:R-HSA-429593	Inositol transporters	5.5	parvicellular reticular nuclei, medullary
SLC5A4	11	0	457	1774	0.16850199354471235	0.13463331476318047	0.0	0.8005471206040631	REACT:R-HSA-429593	Inositol transporters	5.6	pedunculopontine tegmental nucleus
SLC5A4	11	0	457	1774	0.16850199354471235	0.13463331476318047	0.0	0.8005471206040631	REACT:R-HSA-429593	Inositol transporters	2.3	periaquaductal grey, anterior
SLC5A4	11	0	457	1774	0.16850199354471235	0.13463331476318047	0.0	0.8005471206040631	REACT:R-HSA-429593	Inositol transporters	4.6	periaquaductal grey, dorsal
SLC5A4	11	0	457	1774	0.16850199354471235	0.13463331476318047	0.0	0.8005471206040631	REACT:R-HSA-429593	Inositol transporters	3.5	periaquaductal grey, lateral
SLC5A4	11	0	457	1774	0.16850199354471235	0.13463331476318047	0.0	0.8005471206040631	REACT:R-HSA-429593	Inositol transporters	8.8	perirhinal gyrus
SLC5A4	11	0	457	1774	0.16850199354471235	0.13463331476318047	0.0	0.8005471206040631	REACT:R-HSA-429593	Inositol transporters	5.0	peritrigeminal nucleus
SLC5A4	11	0	457	1774	0.16850199354471235	0.13463331476318047	0.0	0.8005471206040631	REACT:R-HSA-429593	Inositol transporters	3.2	piriform cortex
SLC5A4	11	0	457	1774	0.16850199354471235	0.13463331476318047	0.0	0.8005471206040631	REACT:R-HSA-429593	Inositol transporters	9.6	pontine nuclei
SLC5A4	11	0	457	1774	0.16850199354471235	0.13463331476318047	0.0	0.8005471206040631	REACT:R-HSA-429593	Inositol transporters	5.9	pontine raphe nucleus
SLC5A4	11	0	457	1774	0.16850199354471235	0.13463331476318047	0.0	0.8005471206040631	REACT:R-HSA-429593	Inositol transporters	7.5	postcentral gyrus
SLC5A4	11	0	457	1774	0.16850199354471235	0.13463331476318047	0.0	0.8005471206040631	REACT:R-HSA-429593	Inositol transporters	8.0	postcentral gyrus, dorsal
SLC5A4	11	0	457	1774	0.16850199354471235	0.13463331476318047	0.0	0.8005471206040631	REACT:R-HSA-429593	Inositol transporters	9.0	postcentral gyrus, middle
SLC5A4	11	0	457	1774	0.16850199354471235	0.13463331476318047	0.0	0.8005471206040631	REACT:R-HSA-429593	Inositol transporters	7.6	postcentral gyrus, ventral
SLC5A4	11	0	457	1774	0.16850199354471235	0.13463331476318047	0.0	0.8005471206040631	REACT:R-HSA-429593	Inositol transporters	5.1	posterior cingulate cortex
SLC5A4	11	0	457	1774	0.16850199354471235	0.13463331476318047	0.0	0.8005471206040631	REACT:R-HSA-429593	Inositol transporters	5.9	posterior cingulate cortex, dorsal
SLC5A4	11	0	457	1774	0.16850199354471235	0.13463331476318047	0.0	0.8005471206040631	REACT:R-HSA-429593	Inositol transporters	8.9	posterior cingulate cortex, ventral
SLC5A4	11	0	457	1774	0.16850199354471235	0.13463331476318047	0.0	0.8005471206040631	REACT:R-HSA-429593	Inositol transporters	10.3	posterior insular cortex
SLC5A4	11	0	457	1774	0.16850199354471235	0.13463331476318047	0.0	0.8005471206040631	REACT:R-HSA-429593	Inositol transporters	2.7	posterior thalamic nucleus
SLC5A4	11	0	457	1774	0.16850199354471235	0.13463331476318047	0.0	0.8005471206040631	REACT:R-HSA-429593	Inositol transporters	5.4	posteroventral cochlear nucleus
SLC5A4	11	0	457	1774	0.16850199354471235	0.13463331476318047	0.0	0.8005471206040631	REACT:R-HSA-429593	Inositol transporters	7.7	precentral gyrus
SLC5A4	11	0	457	1774	0.16850199354471235	0.13463331476318047	0.0	0.8005471206040631	REACT:R-HSA-429593	Inositol transporters	6.6	precentral gyrus, dorsal
SLC5A4	11	0	457	1774	0.16850199354471235	0.13463331476318047	0.0	0.8005471206040631	REACT:R-HSA-429593	Inositol transporters	8.8	precentral gyrus, middle
SLC5A4	11	0	457	1774	0.16850199354471235	0.13463331476318047	0.0	0.8005471206040631	REACT:R-HSA-429593	Inositol transporters	7.2	precentral gyrus, ventral
SLC5A4	11	0	457	1774	0.16850199354471235	0.13463331476318047	0.0	0.8005471206040631	REACT:R-HSA-429593	Inositol transporters	7.4	precuneus
SLC5A4	11	0	457	1774	0.16850199354471235	0.13463331476318047	0.0	0.8005471206040631	REACT:R-HSA-429593	Inositol transporters	7.5	premotor cortex, dorsal
SLC5A4	11	0	457	1774	0.16850199354471235	0.13463331476318047	0.0	0.8005471206040631	REACT:R-HSA-429593	Inositol transporters	8.3	premotor cortex, ventral
SLC5A4	11	0	457	1774	0.16850199354471235	0.13463331476318047	0.0	0.8005471206040631	REACT:R-HSA-429593	Inositol transporters	7.1	preoptic area
SLC5A4	11	0	457	1774	0.16850199354471235	0.13463331476318047	0.0	0.8005471206040631	REACT:R-HSA-429593	Inositol transporters	5.0	prepositus hypoglossal nucleus
SLC5A4	11	0	457	1774	0.16850199354471235	0.13463331476318047	0.0	0.8005471206040631	REACT:R-HSA-429593	Inositol transporters	3.7	pretectal area
SLC5A4	11	0	457	1774	0.16850199354471235	0.13463331476318047	0.0	0.8005471206040631	REACT:R-HSA-429593	Inositol transporters	15.4	principal sensory trigeminal nucleus
SLC5A4	11	0	457	1774	0.16850199354471235	0.13463331476318047	0.0	0.8005471206040631	REACT:R-HSA-429593	Inositol transporters	5.4	pulvinar
SLC5A4	11	0	457	1774	0.16850199354471235	0.13463331476318047	0.0	0.8005471206040631	REACT:R-HSA-429593	Inositol transporters	4.4	putamen
SLC5A4	11	0	457	1774	0.16850199354471235	0.13463331476318047	0.0	0.8005471206040631	REACT:R-HSA-429593	Inositol transporters	2.6	red nucleus
SLC5A4	11	0	457	1774	0.16850199354471235	0.13463331476318047	0.0	0.8005471206040631	REACT:R-HSA-429593	Inositol transporters	9.6	reticular pontine nucleus, caudal
SLC5A4	11	0	457	1774	0.16850199354471235	0.13463331476318047	0.0	0.8005471206040631	REACT:R-HSA-429593	Inositol transporters	5.7	reticular pontine nucleus, oral
SLC5A4	11	0	457	1774	0.16850199354471235	0.13463331476318047	0.0	0.8005471206040631	REACT:R-HSA-429593	Inositol transporters	6.1	reticulotegmental nucleus
SLC5A4	11	0	457	1774	0.16850199354471235	0.13463331476318047	0.0	0.8005471206040631	REACT:R-HSA-429593	Inositol transporters	10.0	retrosplenial cortex
SLC5A4	11	0	457	1774	0.16850199354471235	0.13463331476318047	0.0	0.8005471206040631	REACT:R-HSA-429593	Inositol transporters	6.9	septal nuclei
SLC5A4	11	0	457	1774	0.16850199354471235	0.13463331476318047	0.0	0.8005471206040631	REACT:R-HSA-429593	Inositol transporters	5.9	somatomor cortex, precentral gyrus (white matter)
SLC5A4	11	0	457	1774	0.16850199354471235	0.13463331476318047	0.0	0.8005471206040631	REACT:R-HSA-429593	Inositol transporters	5.3	somatosensory cortex, postcentral gyrus, ventral (white matter)
SLC5A4	11	0	457	1774	0.16850199354471235	0.13463331476318047	0.0	0.8005471206040631	REACT:R-HSA-429593	Inositol transporters	4.1	spinal trigeminal nucleus, caudal
SLC5A4	11	0	457	1774	0.16850199354471235	0.13463331476318047	0.0	0.8005471206040631	REACT:R-HSA-429593	Inositol transporters	6.6	spinal trigeminal nucleus, interpolar
SLC5A4	11	0	457	1774	0.16850199354471235	0.13463331476318047	0.0	0.8005471206040631	REACT:R-HSA-429593	Inositol transporters	5.0	spinal trigeminal nucleus, oral
SLC5A4	11	0	457	1774	0.16850199354471235	0.13463331476318047	0.0	0.8005471206040631	REACT:R-HSA-429593	Inositol transporters	5.4	spinal vestibular nucleus
SLC5A4	11	0	457	1774	0.16850199354471235	0.13463331476318047	0.0	0.8005471206040631	REACT:R-HSA-429593	Inositol transporters	8.6	stria terminalis, bed nucleus
SLC5A4	11	0	457	1774	0.16850199354471235	0.13463331476318047	0.0	0.8005471206040631	REACT:R-HSA-429593	Inositol transporters	9.1	subcentral gyrus, S2
SLC5A4	11	0	457	1774	0.16850199354471235	0.13463331476318047	0.0	0.8005471206040631	REACT:R-HSA-429593	Inositol transporters	6.3	subcoeruleus area
SLC5A4	11	0	457	1774	0.16850199354471235	0.13463331476318047	0.0	0.8005471206040631	REACT:R-HSA-429593	Inositol transporters	5.7	subiculum
SLC5A4	11	0	457	1774	0.16850199354471235	0.13463331476318047	0.0	0.8005471206040631	REACT:R-HSA-429593	Inositol transporters	2.9	substantia nigra
SLC5A4	11	0	457	1774	0.16850199354471235	0.13463331476318047	0.0	0.8005471206040631	REACT:R-HSA-429593	Inositol transporters	4.7	subthalamic nucleus
SLC5A4	11	0	457	1774	0.16850199354471235	0.13463331476318047	0.0	0.8005471206040631	REACT:R-HSA-429593	Inositol transporters	3.3	superior colliculus
SLC5A4	11	0	457	1774	0.16850199354471235	0.13463331476318047	0.0	0.8005471206040631	REACT:R-HSA-429593	Inositol transporters	9.0	superior olive
SLC5A4	11	0	457	1774	0.16850199354471235	0.13463331476318047	0.0	0.8005471206040631	REACT:R-HSA-429593	Inositol transporters	10.0	superior parietal lobule
SLC5A4	11	0	457	1774	0.16850199354471235	0.13463331476318047	0.0	0.8005471206040631	REACT:R-HSA-429593	Inositol transporters	10.9	superior temporal gyrus
SLC5A4	11	0	457	1774	0.16850199354471235	0.13463331476318047	0.0	0.8005471206040631	REACT:R-HSA-429593	Inositol transporters	4.1	superior vestibular nucleus
SLC5A4	11	0	457	1774	0.16850199354471235	0.13463331476318047	0.0	0.8005471206040631	REACT:R-HSA-429593	Inositol transporters	8.8	supplementary motor cortex
SLC5A4	11	0	457	1774	0.16850199354471235	0.13463331476318047	0.0	0.8005471206040631	REACT:R-HSA-429593	Inositol transporters	12.3	supramarginal gyrus
SLC5A4	11	0	457	1774	0.16850199354471235	0.13463331476318047	0.0	0.8005471206040631	REACT:R-HSA-429593	Inositol transporters	4.4	supraoptic nucleus
SLC5A4	11	0	457	1774	0.16850199354471235	0.13463331476318047	0.0	0.8005471206040631	REACT:R-HSA-429593	Inositol transporters	5.2	temporal pole
SLC5A4	11	0	457	1774	0.16850199354471235	0.13463331476318047	0.0	0.8005471206040631	REACT:R-HSA-429593	Inositol transporters	2.1	temporal white matter
SLC5A4	11	0	457	1774	0.16850199354471235	0.13463331476318047	0.0	0.8005471206040631	REACT:R-HSA-429593	Inositol transporters	9.6	temporo-insular cortex, parainsular gyrus
SLC5A4	11	0	457	1774	0.16850199354471235	0.13463331476318047	0.0	0.8005471206040631	REACT:R-HSA-429593	Inositol transporters	7.3	temporo-occipital transitional zone
SLC5A4	11	0	457	1774	0.16850199354471235	0.13463331476318047	0.0	0.8005471206040631	REACT:R-HSA-429593	Inositol transporters	11.1	transversal temporal gyrus, anterior
SLC5A4	11	0	457	1774	0.16850199354471235	0.13463331476318047	0.0	0.8005471206040631	REACT:R-HSA-429593	Inositol transporters	10.8	transversal temporal gyrus, posterior
SLC5A4	11	0	457	1774	0.16850199354471235	0.13463331476318047	0.0	0.8005471206040631	REACT:R-HSA-429593	Inositol transporters	4.3	ventral medullary reticular nucleus
SLC5A4	11	0	457	1774	0.16850199354471235	0.13463331476318047	0.0	0.8005471206040631	REACT:R-HSA-429593	Inositol transporters	13.0	ventral periolivary nuclei
SLC5A4	11	0	457	1774	0.16850199354471235	0.13463331476318047	0.0	0.8005471206040631	REACT:R-HSA-429593	Inositol transporters	6.5	ventral posterolateral thalamic nucleus
SLC5A4	11	0	457	1774	0.16850199354471235	0.13463331476318047	0.0	0.8005471206040631	REACT:R-HSA-429593	Inositol transporters	6.1	ventral posteromedial thalamic nucleus
SLC5A4	11	0	457	1774	0.16850199354471235	0.13463331476318047	0.0	0.8005471206040631	REACT:R-HSA-429593	Inositol transporters	3.2	ventral tegmental area
SLC5A4	11	0	457	1774	0.16850199354471235	0.13463331476318047	0.0	0.8005471206040631	REACT:R-HSA-429593	Inositol transporters	4.2	ventral thalamic nuclei
SLC5A4	11	0	457	1774	0.16850199354471235	0.13463331476318047	0.0	0.8005471206040631	REACT:R-HSA-429593	Inositol transporters	5.1	ventrolateral medulla, A1-C1 cell groups
SLC5A4	11	0	457	1774	0.16850199354471235	0.13463331476318047	0.0	0.8005471206040631	REACT:R-HSA-429593	Inositol transporters	7.1	ventrolateral tegmental area, A5 NE cell group
SLC5A4	11	0	457	1774	0.16850199354471235	0.13463331476318047	0.0	0.8005471206040631	REACT:R-HSA-429593	Inositol transporters	8.6	ventromedial nucleus
SLC5A4	11	0	457	1774	0.16850199354471235	0.13463331476318047	0.0	0.8005471206040631	REACT:R-HSA-429593	Inositol transporters	7.9	vermis
SLC5A4	11	0	457	1774	0.16850199354471235	0.13463331476318047	0.0	0.8005471206040631	REACT:R-HSA-429593	Inositol transporters	5.6	zona incerta
SLC5A4	11	0	457	1774	0.16850199354471235	0.13463331476318047	0.0	0.8005471206040631	REACT:R-HSA-1430728	Metabolism	3.0	amygdala
SLC5A4	11	0	457	1774	0.16850199354471235	0.13463331476318047	0.0	0.8005471206040631	REACT:R-HSA-1430728	Metabolism	9.1	angular gyrus
SLC5A4	11	0	457	1774	0.16850199354471235	0.13463331476318047	0.0	0.8005471206040631	REACT:R-HSA-1430728	Metabolism	5.1	angular gyrus (white matter)
SLC5A4	11	0	457	1774	0.16850199354471235	0.13463331476318047	0.0	0.8005471206040631	REACT:R-HSA-1430728	Metabolism	5.2	anterior cingulate cortex, supragenual-dorsal
SLC5A4	11	0	457	1774	0.16850199354471235	0.13463331476318047	0.0	0.8005471206040631	REACT:R-HSA-1430728	Metabolism	4.4	anterior cingulate cortex, supragenual-ventral
SLC5A4	11	0	457	1774	0.16850199354471235	0.13463331476318047	0.0	0.8005471206040631	REACT:R-HSA-1430728	Metabolism	6.4	anterior cochlear nucleus, ventral
SLC5A4	11	0	457	1774	0.16850199354471235	0.13463331476318047	0.0	0.8005471206040631	REACT:R-HSA-1430728	Metabolism	2.7	anterior funiculus (white matter)
SLC5A4	11	0	457	1774	0.16850199354471235	0.13463331476318047	0.0	0.8005471206040631	REACT:R-HSA-1430728	Metabolism	7.9	anterior insular cortex, dorsal
SLC5A4	11	0	457	1774	0.16850199354471235	0.13463331476318047	0.0	0.8005471206040631	REACT:R-HSA-1430728	Metabolism	10.7	anterior insular cortex, ventral
SLC5A4	11	0	457	1774	0.16850199354471235	0.13463331476318047	0.0	0.8005471206040631	REACT:R-HSA-1430728	Metabolism	3.3	anterior thalamic nucleus, ventral
SLC5A4	11	0	457	1774	0.16850199354471235	0.13463331476318047	0.0	0.8005471206040631	REACT:R-HSA-1430728	Metabolism	5.5	arcuate nucleus
SLC5A4	11	0	457	1774	0.16850199354471235	0.13463331476318047	0.0	0.8005471206040631	REACT:R-HSA-1430728	Metabolism	8.3	area parastriata, inferior
SLC5A4	11	0	457	1774	0.16850199354471235	0.13463331476318047	0.0	0.8005471206040631	REACT:R-HSA-1430728	Metabolism	9.6	area parastriata, parietal
SLC5A4	11	0	457	1774	0.16850199354471235	0.13463331476318047	0.0	0.8005471206040631	REACT:R-HSA-1430728	Metabolism	5.8	area parastriata, superior
SLC5A4	11	0	457	1774	0.16850199354471235	0.13463331476318047	0.0	0.8005471206040631	REACT:R-HSA-1430728	Metabolism	9.6	area parastriata, temporal
SLC5A4	11	0	457	1774	0.16850199354471235	0.13463331476318047	0.0	0.8005471206040631	REACT:R-HSA-1430728	Metabolism	2.5	area postrema
SLC5A4	11	0	457	1774	0.16850199354471235	0.13463331476318047	0.0	0.8005471206040631	REACT:R-HSA-1430728	Metabolism	12.3	area striata
SLC5A4	11	0	457	1774	0.16850199354471235	0.13463331476318047	0.0	0.8005471206040631	REACT:R-HSA-1430728	Metabolism	6.7	area striata (white matter)
SLC5A4	11	0	457	1774	0.16850199354471235	0.13463331476318047	0.0	0.8005471206040631	REACT:R-HSA-1430728	Metabolism	5.4	basal amygdala
SLC5A4	11	0	457	1774	0.16850199354471235	0.13463331476318047	0.0	0.8005471206040631	REACT:R-HSA-1430728	Metabolism	3.9	caudate nucleus
SLC5A4	11	0	457	1774	0.16850199354471235	0.13463331476318047	0.0	0.8005471206040631	REACT:R-HSA-1430728	Metabolism	5.1	central amygdala
SLC5A4	11	0	457	1774	0.16850199354471235	0.13463331476318047	0.0	0.8005471206040631	REACT:R-HSA-1430728	Metabolism	3.4	centromedial thalamic nucleus
SLC5A4	11	0	457	1774	0.16850199354471235	0.13463331476318047	0.0	0.8005471206040631	REACT:R-HSA-1430728	Metabolism	8.5	cerebellar cortex
SLC5A4	11	0	457	1774	0.16850199354471235	0.13463331476318047	0.0	0.8005471206040631	REACT:R-HSA-1430728	Metabolism	4.4	cerebellar nuclei
SLC5A4	11	0	457	1774	0.16850199354471235	0.13463331476318047	0.0	0.8005471206040631	REACT:R-HSA-1430728	Metabolism	2.3	cerebellar white matter
SLC5A4	11	0	457	1774	0.16850199354471235	0.13463331476318047	0.0	0.8005471206040631	REACT:R-HSA-1430728	Metabolism	2.9	cervical spinal cord, central gray
SLC5A4	11	0	457	1774	0.16850199354471235	0.13463331476318047	0.0	0.8005471206040631	REACT:R-HSA-1430728	Metabolism	2.2	cervical spinal cord, dorsal horn
SLC5A4	11	0	457	1774	0.16850199354471235	0.13463331476318047	0.0	0.8005471206040631	REACT:R-HSA-1430728	Metabolism	2.5	cervical spinal cord, ventral horn
SLC5A4	11	0	457	1774	0.16850199354471235	0.13463331476318047	0.0	0.8005471206040631	REACT:R-HSA-1430728	Metabolism	6.6	claustrum
SLC5A4	11	0	457	1774	0.16850199354471235	0.13463331476318047	0.0	0.8005471206040631	REACT:R-HSA-1430728	Metabolism	1.1	corpus callosum, genu (white matter)
SLC5A4	11	0	457	1774	0.16850199354471235	0.13463331476318047	0.0	0.8005471206040631	REACT:R-HSA-1430728	Metabolism	1.1	corpus callosum, splenium (white matter)
SLC5A4	11	0	457	1774	0.16850199354471235	0.13463331476318047	0.0	0.8005471206040631	REACT:R-HSA-1430728	Metabolism	4.8	corticomedial amygdala
SLC5A4	11	0	457	1774	0.16850199354471235	0.13463331476318047	0.0	0.8005471206040631	REACT:R-HSA-1430728	Metabolism	3.4	cuneiform nucleus
SLC5A4	11	0	457	1774	0.16850199354471235	0.13463331476318047	0.0	0.8005471206040631	REACT:R-HSA-1430728	Metabolism	4.9	dentate gyrus
SLC5A4	11	0	457	1774	0.16850199354471235	0.13463331476318047	0.0	0.8005471206040631	REACT:R-HSA-1430728	Metabolism	5.4	dorsal cochlear nucleus
SLC5A4	11	0	457	1774	0.16850199354471235	0.13463331476318047	0.0	0.8005471206040631	REACT:R-HSA-1430728	Metabolism	1.6	dorsal funiculus (white matter)
SLC5A4	11	0	457	1774	0.16850199354471235	0.13463331476318047	0.0	0.8005471206040631	REACT:R-HSA-1430728	Metabolism	5.3	dorsal medullary reticular nucleus
SLC5A4	11	0	457	1774	0.16850199354471235	0.13463331476318047	0.0	0.8005471206040631	REACT:R-HSA-1430728	Metabolism	3.2	dorsal motor vagal complex
SLC5A4	11	0	457	1774	0.16850199354471235	0.13463331476318047	0.0	0.8005471206040631	REACT:R-HSA-1430728	Metabolism	4.5	dorsal raphe nucleus
SLC5A4	11	0	457	1774	0.16850199354471235	0.13463331476318047	0.0	0.8005471206040631	REACT:R-HSA-1430728	Metabolism	4.7	dorsal tegmental nucleus
SLC5A4	11	0	457	1774	0.16850199354471235	0.13463331476318047	0.0	0.8005471206040631	REACT:R-HSA-1430728	Metabolism	4.0	dorsolateral tegmental area
SLC5A4	11	0	457	1774	0.16850199354471235	0.13463331476318047	0.0	0.8005471206040631	REACT:R-HSA-1430728	Metabolism	6.7	dorsomedial nucleus
SLC5A4	11	0	457	1774	0.16850199354471235	0.13463331476318047	0.0	0.8005471206040631	REACT:R-HSA-1430728	Metabolism	5.8	entorhinal gyrus
SLC5A4	11	0	457	1774	0.16850199354471235	0.13463331476318047	0.0	0.8005471206040631	REACT:R-HSA-1430728	Metabolism	8.8	flocculonodular lobe
SLC5A4	11	0	457	1774	0.16850199354471235	0.13463331476318047	0.0	0.8005471206040631	REACT:R-HSA-1430728	Metabolism	10.7	frontal eye field
SLC5A4	11	0	457	1774	0.16850199354471235	0.13463331476318047	0.0	0.8005471206040631	REACT:R-HSA-1430728	Metabolism	10.7	frontal operculum
SLC5A4	11	0	457	1774	0.16850199354471235	0.13463331476318047	0.0	0.8005471206040631	REACT:R-HSA-1430728	Metabolism	8.6	fusiform gyrus
SLC5A4	11	0	457	1774	0.16850199354471235	0.13463331476318047	0.0	0.8005471206040631	REACT:R-HSA-1430728	Metabolism	5.8	gigantocellular reticular nuclei, medullary
SLC5A4	11	0	457	1774	0.16850199354471235	0.13463331476318047	0.0	0.8005471206040631	REACT:R-HSA-1430728	Metabolism	9.0	gigantocellular reticular nuclei, pars
SLC5A4	11	0	457	1774	0.16850199354471235	0.13463331476318047	0.0	0.8005471206040631	REACT:R-HSA-1430728	Metabolism	2.8	globus pallidus, externus
SLC5A4	11	0	457	1774	0.16850199354471235	0.13463331476318047	0.0	0.8005471206040631	REACT:R-HSA-1430728	Metabolism	2.4	globus pallidus, internus
SLC5A4	11	0	457	1774	0.16850199354471235	0.13463331476318047	0.0	0.8005471206040631	REACT:R-HSA-1430728	Metabolism	7.4	habenula
SLC5A4	11	0	457	1774	0.16850199354471235	0.13463331476318047	0.0	0.8005471206040631	REACT:R-HSA-1430728	Metabolism	5.5	hippocampus
SLC5A4	11	0	457	1774	0.16850199354471235	0.13463331476318047	0.0	0.8005471206040631	REACT:R-HSA-1430728	Metabolism	7.7	hippocampus, CA1
SLC5A4	11	0	457	1774	0.16850199354471235	0.13463331476318047	0.0	0.8005471206040631	REACT:R-HSA-1430728	Metabolism	6.1	hippocampus, CA2
SLC5A4	11	0	457	1774	0.16850199354471235	0.13463331476318047	0.0	0.8005471206040631	REACT:R-HSA-1430728	Metabolism	6.4	hippocampus, CA3
SLC5A4	11	0	457	1774	0.16850199354471235	0.13463331476318047	0.0	0.8005471206040631	REACT:R-HSA-1430728	Metabolism	5.0	inferior colliculus
SLC5A4	11	0	457	1774	0.16850199354471235	0.13463331476318047	0.0	0.8005471206040631	REACT:R-HSA-1430728	Metabolism	8.9	inferior frontal gyrus, opercular
SLC5A4	11	0	457	1774	0.16850199354471235	0.13463331476318047	0.0	0.8005471206040631	REACT:R-HSA-1430728	Metabolism	2.6	inferior olive
SLC5A4	11	0	457	1774	0.16850199354471235	0.13463331476318047	0.0	0.8005471206040631	REACT:R-HSA-1430728	Metabolism	8.5	inferior parietal lobule
SLC5A4	11	0	457	1774	0.16850199354471235	0.13463331476318047	0.0	0.8005471206040631	REACT:R-HSA-1430728	Metabolism	9.8	inferior temporal gyrus
SLC5A4	11	0	457	1774	0.16850199354471235	0.13463331476318047	0.0	0.8005471206040631	REACT:R-HSA-1430728	Metabolism	8.1	intraparietal deep sulcus
SLC5A4	11	0	457	1774	0.16850199354471235	0.13463331476318047	0.0	0.8005471206040631	REACT:R-HSA-1430728	Metabolism	5.8	Kolliker-Fuse nucleus
SLC5A4	11	0	457	1774	0.16850199354471235	0.13463331476318047	0.0	0.8005471206040631	REACT:R-HSA-1430728	Metabolism	5.1	lateral amygdala
SLC5A4	11	0	457	1774	0.16850199354471235	0.13463331476318047	0.0	0.8005471206040631	REACT:R-HSA-1430728	Metabolism	2.1	lateral funiculus (white matter)
SLC5A4	11	0	457	1774	0.16850199354471235	0.13463331476318047	0.0	0.8005471206040631	REACT:R-HSA-1430728	Metabolism	5.4	lateral geniculate body
SLC5A4	11	0	457	1774	0.16850199354471235	0.13463331476318047	0.0	0.8005471206040631	REACT:R-HSA-1430728	Metabolism	5.3	lateral hypothalamic area
SLC5A4	11	0	457	1774	0.16850199354471235	0.13463331476318047	0.0	0.8005471206040631	REACT:R-HSA-1430728	Metabolism	9.8	lateral lemniscal nuclei
SLC5A4	11	0	457	1774	0.16850199354471235	0.13463331476318047	0.0	0.8005471206040631	REACT:R-HSA-1430728	Metabolism	3.2	lateral medullary reticular nucleus
SLC5A4	11	0	457	1774	0.16850199354471235	0.13463331476318047	0.0	0.8005471206040631	REACT:R-HSA-1430728	Metabolism	8.4	lateral parabrachial nucleus
SLC5A4	11	0	457	1774	0.16850199354471235	0.13463331476318047	0.0	0.8005471206040631	REACT:R-HSA-1430728	Metabolism	3.0	lateral thalamic nuclei
SLC5A4	11	0	457	1774	0.16850199354471235	0.13463331476318047	0.0	0.8005471206040631	REACT:R-HSA-1430728	Metabolism	4.2	lateral vestibular nucleus
SLC5A4	11	0	457	1774	0.16850199354471235	0.13463331476318047	0.0	0.8005471206040631	REACT:R-HSA-1430728	Metabolism	7.4	lingual gyrus
SLC5A4	11	0	457	1774	0.16850199354471235	0.13463331476318047	0.0	0.8005471206040631	REACT:R-HSA-1430728	Metabolism	4.0	locus coeruleus
SLC5A4	11	0	457	1774	0.16850199354471235	0.13463331476318047	0.0	0.8005471206040631	REACT:R-HSA-1430728	Metabolism	3.7	mammillary body
SLC5A4	11	0	457	1774	0.16850199354471235	0.13463331476318047	0.0	0.8005471206040631	REACT:R-HSA-1430728	Metabolism	4.2	medial dorsal thalamic nucleus
SLC5A4	11	0	457	1774	0.16850199354471235	0.13463331476318047	0.0	0.8005471206040631	REACT:R-HSA-1430728	Metabolism	3.9	medial geniculate body
SLC5A4	11	0	457	1774	0.16850199354471235	0.13463331476318047	0.0	0.8005471206040631	REACT:R-HSA-1430728	Metabolism	3.3	medial olivary nucleus
SLC5A4	11	0	457	1774	0.16850199354471235	0.13463331476318047	0.0	0.8005471206040631	REACT:R-HSA-1430728	Metabolism	6.5	medial parabrachial nucleus
SLC5A4	11	0	457	1774	0.16850199354471235	0.13463331476318047	0.0	0.8005471206040631	REACT:R-HSA-1430728	Metabolism	9.7	medial periolivary nuclei
SLC5A4	11	0	457	1774	0.16850199354471235	0.13463331476318047	0.0	0.8005471206040631	REACT:R-HSA-1430728	Metabolism	5.9	medial vestibular nucleus
SLC5A4	11	0	457	1774	0.16850199354471235	0.13463331476318047	0.0	0.8005471206040631	REACT:R-HSA-1430728	Metabolism	3.8	median raphe nucleus
SLC5A4	11	0	457	1774	0.16850199354471235	0.13463331476318047	0.0	0.8005471206040631	REACT:R-HSA-1430728	Metabolism	5.6	middle cingulate cortex
SLC5A4	11	0	457	1774	0.16850199354471235	0.13463331476318047	0.0	0.8005471206040631	REACT:R-HSA-1430728	Metabolism	10.3	middle temporal gyrus
SLC5A4	11	0	457	1774	0.16850199354471235	0.13463331476318047	0.0	0.8005471206040631	REACT:R-HSA-1430728	Metabolism	8.2	motor facial nucleus
SLC5A4	11	0	457	1774	0.16850199354471235	0.13463331476318047	0.0	0.8005471206040631	REACT:R-HSA-1430728	Metabolism	5.2	motor hypoglossal nucleus
SLC5A4	11	0	457	1774	0.16850199354471235	0.13463331476318047	0.0	0.8005471206040631	REACT:R-HSA-1430728	Metabolism	9.2	motor trigeminal nucleus
SLC5A4	11	0	457	1774	0.16850199354471235	0.13463331476318047	0.0	0.8005471206040631	REACT:R-HSA-1430728	Metabolism	15.0	nuclei of the trapezoid body
SLC5A4	11	0	457	1774	0.16850199354471235	0.13463331476318047	0.0	0.8005471206040631	REACT:R-HSA-1430728	Metabolism	4.4	nucleus accumbens
SLC5A4	11	0	457	1774	0.16850199354471235	0.13463331476318047	0.0	0.8005471206040631	REACT:R-HSA-1430728	Metabolism	3.1	nucleus ambiguus
SLC5A4	11	0	457	1774	0.16850199354471235	0.13463331476318047	0.0	0.8005471206040631	REACT:R-HSA-1430728	Metabolism	4.0	nucleus basalis of Meynert
SLC5A4	11	0	457	1774	0.16850199354471235	0.13463331476318047	0.0	0.8005471206040631	REACT:R-HSA-1430728	Metabolism	4.4	nucleus cuneatus
SLC5A4	11	0	457	1774	0.16850199354471235	0.13463331476318047	0.0	0.8005471206040631	REACT:R-HSA-1430728	Metabolism	1.7	nucleus gracilis
SLC5A4	11	0	457	1774	0.16850199354471235	0.13463331476318047	0.0	0.8005471206040631	REACT:R-HSA-1430728	Metabolism	8.6	nucleus of the diagonal band
SLC5A4	11	0	457	1774	0.16850199354471235	0.13463331476318047	0.0	0.8005471206040631	REACT:R-HSA-1430728	Metabolism	12.4	nucleus raphe magnus
SLC5A4	11	0	457	1774	0.16850199354471235	0.13463331476318047	0.0	0.8005471206040631	REACT:R-HSA-1430728	Metabolism	3.3	nucleus raphe obscurus
SLC5A4	11	0	457	1774	0.16850199354471235	0.13463331476318047	0.0	0.8005471206040631	REACT:R-HSA-1430728	Metabolism	3.6	nucleus raphe pallidus
SLC5A4	11	0	457	1774	0.16850199354471235	0.13463331476318047	0.0	0.8005471206040631	REACT:R-HSA-1430728	Metabolism	3.8	nucleus reuniens
SLC5A4	11	0	457	1774	0.16850199354471235	0.13463331476318047	0.0	0.8005471206040631	REACT:R-HSA-1430728	Metabolism	5.0	nucleus rhomboideus
SLC5A4	11	0	457	1774	0.16850199354471235	0.13463331476318047	0.0	0.8005471206040631	REACT:R-HSA-1430728	Metabolism	4.5	nucleus tractus solitarii
SLC5A4	11	0	457	1774	0.16850199354471235	0.13463331476318047	0.0	0.8005471206040631	REACT:R-HSA-1430728	Metabolism	8.9	occipital cortex
SLC5A4	11	0	457	1774	0.16850199354471235	0.13463331476318047	0.0	0.8005471206040631	REACT:R-HSA-1430728	Metabolism	2.9	occipital cortex (white matter)
SLC5A4	11	0	457	1774	0.16850199354471235	0.13463331476318047	0.0	0.8005471206040631	REACT:R-HSA-1430728	Metabolism	6.1	olfactory area
SLC5A4	11	0	457	1774	0.16850199354471235	0.13463331476318047	0.0	0.8005471206040631	REACT:R-HSA-1430728	Metabolism	8.1	olfactory tubercle
SLC5A4	11	0	457	1774	0.16850199354471235	0.13463331476318047	0.0	0.8005471206040631	REACT:R-HSA-1430728	Metabolism	3.9	orbitofrontal gyrus, anterior
SLC5A4	11	0	457	1774	0.16850199354471235	0.13463331476318047	0.0	0.8005471206040631	REACT:R-HSA-1430728	Metabolism	7.3	paracentral lobule, anterior
SLC5A4	11	0	457	1774	0.16850199354471235	0.13463331476318047	0.0	0.8005471206040631	REACT:R-HSA-1430728	Metabolism	6.3	paracentral lobule, posterior
SLC5A4	11	0	457	1774	0.16850199354471235	0.13463331476318047	0.0	0.8005471206040631	REACT:R-HSA-1430728	Metabolism	6.5	parahippocampal cortex
SLC5A4	11	0	457	1774	0.16850199354471235	0.13463331476318047	0.0	0.8005471206040631	REACT:R-HSA-1430728	Metabolism	5.6	parahippocampal cortex (white matter)
SLC5A4	11	0	457	1774	0.16850199354471235	0.13463331476318047	0.0	0.8005471206040631	REACT:R-HSA-1430728	Metabolism	5.9	paramedian reticular nucleus
SLC5A4	11	0	457	1774	0.16850199354471235	0.13463331476318047	0.0	0.8005471206040631	REACT:R-HSA-1430728	Metabolism	7.4	paraventricular nucleus
SLC5A4	11	0	457	1774	0.16850199354471235	0.13463331476318047	0.0	0.8005471206040631	REACT:R-HSA-1430728	Metabolism	8.0	parietal operculum
SLC5A4	11	0	457	1774	0.16850199354471235	0.13463331476318047	0.0	0.8005471206040631	REACT:R-HSA-1430728	Metabolism	12.0	parieto-insular cortex
SLC5A4	11	0	457	1774	0.16850199354471235	0.13463331476318047	0.0	0.8005471206040631	REACT:R-HSA-1430728	Metabolism	9.5	parieto-occipital transitional area
SLC5A4	11	0	457	1774	0.16850199354471235	0.13463331476318047	0.0	0.8005471206040631	REACT:R-HSA-1430728	Metabolism	1.5	parieto-temporal junction (white matter)
SLC5A4	11	0	457	1774	0.16850199354471235	0.13463331476318047	0.0	0.8005471206040631	REACT:R-HSA-1430728	Metabolism	5.2	parvicellular reticular nuclei
SLC5A4	11	0	457	1774	0.16850199354471235	0.13463331476318047	0.0	0.8005471206040631	REACT:R-HSA-1430728	Metabolism	5.5	parvicellular reticular nuclei, medullary
SLC5A4	11	0	457	1774	0.16850199354471235	0.13463331476318047	0.0	0.8005471206040631	REACT:R-HSA-1430728	Metabolism	5.6	pedunculopontine tegmental nucleus
SLC5A4	11	0	457	1774	0.16850199354471235	0.13463331476318047	0.0	0.8005471206040631	REACT:R-HSA-1430728	Metabolism	2.3	periaquaductal grey, anterior
SLC5A4	11	0	457	1774	0.16850199354471235	0.13463331476318047	0.0	0.8005471206040631	REACT:R-HSA-1430728	Metabolism	4.6	periaquaductal grey, dorsal
SLC5A4	11	0	457	1774	0.16850199354471235	0.13463331476318047	0.0	0.8005471206040631	REACT:R-HSA-1430728	Metabolism	3.5	periaquaductal grey, lateral
SLC5A4	11	0	457	1774	0.16850199354471235	0.13463331476318047	0.0	0.8005471206040631	REACT:R-HSA-1430728	Metabolism	8.8	perirhinal gyrus
SLC5A4	11	0	457	1774	0.16850199354471235	0.13463331476318047	0.0	0.8005471206040631	REACT:R-HSA-1430728	Metabolism	5.0	peritrigeminal nucleus
SLC5A4	11	0	457	1774	0.16850199354471235	0.13463331476318047	0.0	0.8005471206040631	REACT:R-HSA-1430728	Metabolism	3.2	piriform cortex
SLC5A4	11	0	457	1774	0.16850199354471235	0.13463331476318047	0.0	0.8005471206040631	REACT:R-HSA-1430728	Metabolism	9.6	pontine nuclei
SLC5A4	11	0	457	1774	0.16850199354471235	0.13463331476318047	0.0	0.8005471206040631	REACT:R-HSA-1430728	Metabolism	5.9	pontine raphe nucleus
SLC5A4	11	0	457	1774	0.16850199354471235	0.13463331476318047	0.0	0.8005471206040631	REACT:R-HSA-1430728	Metabolism	7.5	postcentral gyrus
SLC5A4	11	0	457	1774	0.16850199354471235	0.13463331476318047	0.0	0.8005471206040631	REACT:R-HSA-1430728	Metabolism	8.0	postcentral gyrus, dorsal
SLC5A4	11	0	457	1774	0.16850199354471235	0.13463331476318047	0.0	0.8005471206040631	REACT:R-HSA-1430728	Metabolism	9.0	postcentral gyrus, middle
SLC5A4	11	0	457	1774	0.16850199354471235	0.13463331476318047	0.0	0.8005471206040631	REACT:R-HSA-1430728	Metabolism	7.6	postcentral gyrus, ventral
SLC5A4	11	0	457	1774	0.16850199354471235	0.13463331476318047	0.0	0.8005471206040631	REACT:R-HSA-1430728	Metabolism	5.1	posterior cingulate cortex
SLC5A4	11	0	457	1774	0.16850199354471235	0.13463331476318047	0.0	0.8005471206040631	REACT:R-HSA-1430728	Metabolism	5.9	posterior cingulate cortex, dorsal
SLC5A4	11	0	457	1774	0.16850199354471235	0.13463331476318047	0.0	0.8005471206040631	REACT:R-HSA-1430728	Metabolism	8.9	posterior cingulate cortex, ventral
SLC5A4	11	0	457	1774	0.16850199354471235	0.13463331476318047	0.0	0.8005471206040631	REACT:R-HSA-1430728	Metabolism	10.3	posterior insular cortex
SLC5A4	11	0	457	1774	0.16850199354471235	0.13463331476318047	0.0	0.8005471206040631	REACT:R-HSA-1430728	Metabolism	2.7	posterior thalamic nucleus
SLC5A4	11	0	457	1774	0.16850199354471235	0.13463331476318047	0.0	0.8005471206040631	REACT:R-HSA-1430728	Metabolism	5.4	posteroventral cochlear nucleus
SLC5A4	11	0	457	1774	0.16850199354471235	0.13463331476318047	0.0	0.8005471206040631	REACT:R-HSA-1430728	Metabolism	7.7	precentral gyrus
SLC5A4	11	0	457	1774	0.16850199354471235	0.13463331476318047	0.0	0.8005471206040631	REACT:R-HSA-1430728	Metabolism	6.6	precentral gyrus, dorsal
SLC5A4	11	0	457	1774	0.16850199354471235	0.13463331476318047	0.0	0.8005471206040631	REACT:R-HSA-1430728	Metabolism	8.8	precentral gyrus, middle
SLC5A4	11	0	457	1774	0.16850199354471235	0.13463331476318047	0.0	0.8005471206040631	REACT:R-HSA-1430728	Metabolism	7.2	precentral gyrus, ventral
SLC5A4	11	0	457	1774	0.16850199354471235	0.13463331476318047	0.0	0.8005471206040631	REACT:R-HSA-1430728	Metabolism	7.4	precuneus
SLC5A4	11	0	457	1774	0.16850199354471235	0.13463331476318047	0.0	0.8005471206040631	REACT:R-HSA-1430728	Metabolism	7.5	premotor cortex, dorsal
SLC5A4	11	0	457	1774	0.16850199354471235	0.13463331476318047	0.0	0.8005471206040631	REACT:R-HSA-1430728	Metabolism	8.3	premotor cortex, ventral
SLC5A4	11	0	457	1774	0.16850199354471235	0.13463331476318047	0.0	0.8005471206040631	REACT:R-HSA-1430728	Metabolism	7.1	preoptic area
SLC5A4	11	0	457	1774	0.16850199354471235	0.13463331476318047	0.0	0.8005471206040631	REACT:R-HSA-1430728	Metabolism	5.0	prepositus hypoglossal nucleus
SLC5A4	11	0	457	1774	0.16850199354471235	0.13463331476318047	0.0	0.8005471206040631	REACT:R-HSA-1430728	Metabolism	3.7	pretectal area
SLC5A4	11	0	457	1774	0.16850199354471235	0.13463331476318047	0.0	0.8005471206040631	REACT:R-HSA-1430728	Metabolism	15.4	principal sensory trigeminal nucleus
SLC5A4	11	0	457	1774	0.16850199354471235	0.13463331476318047	0.0	0.8005471206040631	REACT:R-HSA-1430728	Metabolism	5.4	pulvinar
SLC5A4	11	0	457	1774	0.16850199354471235	0.13463331476318047	0.0	0.8005471206040631	REACT:R-HSA-1430728	Metabolism	4.4	putamen
SLC5A4	11	0	457	1774	0.16850199354471235	0.13463331476318047	0.0	0.8005471206040631	REACT:R-HSA-1430728	Metabolism	2.6	red nucleus
SLC5A4	11	0	457	1774	0.16850199354471235	0.13463331476318047	0.0	0.8005471206040631	REACT:R-HSA-1430728	Metabolism	9.6	reticular pontine nucleus, caudal
SLC5A4	11	0	457	1774	0.16850199354471235	0.13463331476318047	0.0	0.8005471206040631	REACT:R-HSA-1430728	Metabolism	5.7	reticular pontine nucleus, oral
SLC5A4	11	0	457	1774	0.16850199354471235	0.13463331476318047	0.0	0.8005471206040631	REACT:R-HSA-1430728	Metabolism	6.1	reticulotegmental nucleus
SLC5A4	11	0	457	1774	0.16850199354471235	0.13463331476318047	0.0	0.8005471206040631	REACT:R-HSA-1430728	Metabolism	10.0	retrosplenial cortex
SLC5A4	11	0	457	1774	0.16850199354471235	0.13463331476318047	0.0	0.8005471206040631	REACT:R-HSA-1430728	Metabolism	6.9	septal nuclei
SLC5A4	11	0	457	1774	0.16850199354471235	0.13463331476318047	0.0	0.8005471206040631	REACT:R-HSA-1430728	Metabolism	5.9	somatomor cortex, precentral gyrus (white matter)
SLC5A4	11	0	457	1774	0.16850199354471235	0.13463331476318047	0.0	0.8005471206040631	REACT:R-HSA-1430728	Metabolism	5.3	somatosensory cortex, postcentral gyrus, ventral (white matter)
SLC5A4	11	0	457	1774	0.16850199354471235	0.13463331476318047	0.0	0.8005471206040631	REACT:R-HSA-1430728	Metabolism	4.1	spinal trigeminal nucleus, caudal
SLC5A4	11	0	457	1774	0.16850199354471235	0.13463331476318047	0.0	0.8005471206040631	REACT:R-HSA-1430728	Metabolism	6.6	spinal trigeminal nucleus, interpolar
SLC5A4	11	0	457	1774	0.16850199354471235	0.13463331476318047	0.0	0.8005471206040631	REACT:R-HSA-1430728	Metabolism	5.0	spinal trigeminal nucleus, oral
SLC5A4	11	0	457	1774	0.16850199354471235	0.13463331476318047	0.0	0.8005471206040631	REACT:R-HSA-1430728	Metabolism	5.4	spinal vestibular nucleus
SLC5A4	11	0	457	1774	0.16850199354471235	0.13463331476318047	0.0	0.8005471206040631	REACT:R-HSA-1430728	Metabolism	8.6	stria terminalis, bed nucleus
SLC5A4	11	0	457	1774	0.16850199354471235	0.13463331476318047	0.0	0.8005471206040631	REACT:R-HSA-1430728	Metabolism	9.1	subcentral gyrus, S2
SLC5A4	11	0	457	1774	0.16850199354471235	0.13463331476318047	0.0	0.8005471206040631	REACT:R-HSA-1430728	Metabolism	6.3	subcoeruleus area
SLC5A4	11	0	457	1774	0.16850199354471235	0.13463331476318047	0.0	0.8005471206040631	REACT:R-HSA-1430728	Metabolism	5.7	subiculum
SLC5A4	11	0	457	1774	0.16850199354471235	0.13463331476318047	0.0	0.8005471206040631	REACT:R-HSA-1430728	Metabolism	2.9	substantia nigra
SLC5A4	11	0	457	1774	0.16850199354471235	0.13463331476318047	0.0	0.8005471206040631	REACT:R-HSA-1430728	Metabolism	4.7	subthalamic nucleus
SLC5A4	11	0	457	1774	0.16850199354471235	0.13463331476318047	0.0	0.8005471206040631	REACT:R-HSA-1430728	Metabolism	3.3	superior colliculus
SLC5A4	11	0	457	1774	0.16850199354471235	0.13463331476318047	0.0	0.8005471206040631	REACT:R-HSA-1430728	Metabolism	9.0	superior olive
SLC5A4	11	0	457	1774	0.16850199354471235	0.13463331476318047	0.0	0.8005471206040631	REACT:R-HSA-1430728	Metabolism	10.0	superior parietal lobule
SLC5A4	11	0	457	1774	0.16850199354471235	0.13463331476318047	0.0	0.8005471206040631	REACT:R-HSA-1430728	Metabolism	10.9	superior temporal gyrus
SLC5A4	11	0	457	1774	0.16850199354471235	0.13463331476318047	0.0	0.8005471206040631	REACT:R-HSA-1430728	Metabolism	4.1	superior vestibular nucleus
SLC5A4	11	0	457	1774	0.16850199354471235	0.13463331476318047	0.0	0.8005471206040631	REACT:R-HSA-1430728	Metabolism	8.8	supplementary motor cortex
SLC5A4	11	0	457	1774	0.16850199354471235	0.13463331476318047	0.0	0.8005471206040631	REACT:R-HSA-1430728	Metabolism	12.3	supramarginal gyrus
SLC5A4	11	0	457	1774	0.16850199354471235	0.13463331476318047	0.0	0.8005471206040631	REACT:R-HSA-1430728	Metabolism	4.4	supraoptic nucleus
SLC5A4	11	0	457	1774	0.16850199354471235	0.13463331476318047	0.0	0.8005471206040631	REACT:R-HSA-1430728	Metabolism	5.2	temporal pole
SLC5A4	11	0	457	1774	0.16850199354471235	0.13463331476318047	0.0	0.8005471206040631	REACT:R-HSA-1430728	Metabolism	2.1	temporal white matter
SLC5A4	11	0	457	1774	0.16850199354471235	0.13463331476318047	0.0	0.8005471206040631	REACT:R-HSA-1430728	Metabolism	9.6	temporo-insular cortex, parainsular gyrus
SLC5A4	11	0	457	1774	0.16850199354471235	0.13463331476318047	0.0	0.8005471206040631	REACT:R-HSA-1430728	Metabolism	7.3	temporo-occipital transitional zone
SLC5A4	11	0	457	1774	0.16850199354471235	0.13463331476318047	0.0	0.8005471206040631	REACT:R-HSA-1430728	Metabolism	11.1	transversal temporal gyrus, anterior
SLC5A4	11	0	457	1774	0.16850199354471235	0.13463331476318047	0.0	0.8005471206040631	REACT:R-HSA-1430728	Metabolism	10.8	transversal temporal gyrus, posterior
SLC5A4	11	0	457	1774	0.16850199354471235	0.13463331476318047	0.0	0.8005471206040631	REACT:R-HSA-1430728	Metabolism	4.3	ventral medullary reticular nucleus
SLC5A4	11	0	457	1774	0.16850199354471235	0.13463331476318047	0.0	0.8005471206040631	REACT:R-HSA-1430728	Metabolism	13.0	ventral periolivary nuclei
SLC5A4	11	0	457	1774	0.16850199354471235	0.13463331476318047	0.0	0.8005471206040631	REACT:R-HSA-1430728	Metabolism	6.5	ventral posterolateral thalamic nucleus
SLC5A4	11	0	457	1774	0.16850199354471235	0.13463331476318047	0.0	0.8005471206040631	REACT:R-HSA-1430728	Metabolism	6.1	ventral posteromedial thalamic nucleus
SLC5A4	11	0	457	1774	0.16850199354471235	0.13463331476318047	0.0	0.8005471206040631	REACT:R-HSA-1430728	Metabolism	3.2	ventral tegmental area
SLC5A4	11	0	457	1774	0.16850199354471235	0.13463331476318047	0.0	0.8005471206040631	REACT:R-HSA-1430728	Metabolism	4.2	ventral thalamic nuclei
SLC5A4	11	0	457	1774	0.16850199354471235	0.13463331476318047	0.0	0.8005471206040631	REACT:R-HSA-1430728	Metabolism	5.1	ventrolateral medulla, A1-C1 cell groups
SLC5A4	11	0	457	1774	0.16850199354471235	0.13463331476318047	0.0	0.8005471206040631	REACT:R-HSA-1430728	Metabolism	7.1	ventrolateral tegmental area, A5 NE cell group
SLC5A4	11	0	457	1774	0.16850199354471235	0.13463331476318047	0.0	0.8005471206040631	REACT:R-HSA-1430728	Metabolism	8.6	ventromedial nucleus
SLC5A4	11	0	457	1774	0.16850199354471235	0.13463331476318047	0.0	0.8005471206040631	REACT:R-HSA-1430728	Metabolism	7.9	vermis
SLC5A4	11	0	457	1774	0.16850199354471235	0.13463331476318047	0.0	0.8005471206040631	REACT:R-HSA-1430728	Metabolism	5.6	zona incerta
SLC5A4	11	0	457	1774	0.16850199354471235	0.13463331476318047	0.0	0.8005471206040631	REACT:R-HSA-71387	Metabolism of carbohydrates	3.0	amygdala
SLC5A4	11	0	457	1774	0.16850199354471235	0.13463331476318047	0.0	0.8005471206040631	REACT:R-HSA-71387	Metabolism of carbohydrates	9.1	angular gyrus
SLC5A4	11	0	457	1774	0.16850199354471235	0.13463331476318047	0.0	0.8005471206040631	REACT:R-HSA-71387	Metabolism of carbohydrates	5.1	angular gyrus (white matter)
SLC5A4	11	0	457	1774	0.16850199354471235	0.13463331476318047	0.0	0.8005471206040631	REACT:R-HSA-71387	Metabolism of carbohydrates	5.2	anterior cingulate cortex, supragenual-dorsal
SLC5A4	11	0	457	1774	0.16850199354471235	0.13463331476318047	0.0	0.8005471206040631	REACT:R-HSA-71387	Metabolism of carbohydrates	4.4	anterior cingulate cortex, supragenual-ventral
SLC5A4	11	0	457	1774	0.16850199354471235	0.13463331476318047	0.0	0.8005471206040631	REACT:R-HSA-71387	Metabolism of carbohydrates	6.4	anterior cochlear nucleus, ventral
SLC5A4	11	0	457	1774	0.16850199354471235	0.13463331476318047	0.0	0.8005471206040631	REACT:R-HSA-71387	Metabolism of carbohydrates	2.7	anterior funiculus (white matter)
SLC5A4	11	0	457	1774	0.16850199354471235	0.13463331476318047	0.0	0.8005471206040631	REACT:R-HSA-71387	Metabolism of carbohydrates	7.9	anterior insular cortex, dorsal
SLC5A4	11	0	457	1774	0.16850199354471235	0.13463331476318047	0.0	0.8005471206040631	REACT:R-HSA-71387	Metabolism of carbohydrates	10.7	anterior insular cortex, ventral
SLC5A4	11	0	457	1774	0.16850199354471235	0.13463331476318047	0.0	0.8005471206040631	REACT:R-HSA-71387	Metabolism of carbohydrates	3.3	anterior thalamic nucleus, ventral
SLC5A4	11	0	457	1774	0.16850199354471235	0.13463331476318047	0.0	0.8005471206040631	REACT:R-HSA-71387	Metabolism of carbohydrates	5.5	arcuate nucleus
SLC5A4	11	0	457	1774	0.16850199354471235	0.13463331476318047	0.0	0.8005471206040631	REACT:R-HSA-71387	Metabolism of carbohydrates	8.3	area parastriata, inferior
SLC5A4	11	0	457	1774	0.16850199354471235	0.13463331476318047	0.0	0.8005471206040631	REACT:R-HSA-71387	Metabolism of carbohydrates	9.6	area parastriata, parietal
SLC5A4	11	0	457	1774	0.16850199354471235	0.13463331476318047	0.0	0.8005471206040631	REACT:R-HSA-71387	Metabolism of carbohydrates	5.8	area parastriata, superior
SLC5A4	11	0	457	1774	0.16850199354471235	0.13463331476318047	0.0	0.8005471206040631	REACT:R-HSA-71387	Metabolism of carbohydrates	9.6	area parastriata, temporal
SLC5A4	11	0	457	1774	0.16850199354471235	0.13463331476318047	0.0	0.8005471206040631	REACT:R-HSA-71387	Metabolism of carbohydrates	2.5	area postrema
SLC5A4	11	0	457	1774	0.16850199354471235	0.13463331476318047	0.0	0.8005471206040631	REACT:R-HSA-71387	Metabolism of carbohydrates	12.3	area striata
SLC5A4	11	0	457	1774	0.16850199354471235	0.13463331476318047	0.0	0.8005471206040631	REACT:R-HSA-71387	Metabolism of carbohydrates	6.7	area striata (white matter)
SLC5A4	11	0	457	1774	0.16850199354471235	0.13463331476318047	0.0	0.8005471206040631	REACT:R-HSA-71387	Metabolism of carbohydrates	5.4	basal amygdala
SLC5A4	11	0	457	1774	0.16850199354471235	0.13463331476318047	0.0	0.8005471206040631	REACT:R-HSA-71387	Metabolism of carbohydrates	3.9	caudate nucleus
SLC5A4	11	0	457	1774	0.16850199354471235	0.13463331476318047	0.0	0.8005471206040631	REACT:R-HSA-71387	Metabolism of carbohydrates	5.1	central amygdala
SLC5A4	11	0	457	1774	0.16850199354471235	0.13463331476318047	0.0	0.8005471206040631	REACT:R-HSA-71387	Metabolism of carbohydrates	3.4	centromedial thalamic nucleus
SLC5A4	11	0	457	1774	0.16850199354471235	0.13463331476318047	0.0	0.8005471206040631	REACT:R-HSA-71387	Metabolism of carbohydrates	8.5	cerebellar cortex
SLC5A4	11	0	457	1774	0.16850199354471235	0.13463331476318047	0.0	0.8005471206040631	REACT:R-HSA-71387	Metabolism of carbohydrates	4.4	cerebellar nuclei
SLC5A4	11	0	457	1774	0.16850199354471235	0.13463331476318047	0.0	0.8005471206040631	REACT:R-HSA-71387	Metabolism of carbohydrates	2.3	cerebellar white matter
SLC5A4	11	0	457	1774	0.16850199354471235	0.13463331476318047	0.0	0.8005471206040631	REACT:R-HSA-71387	Metabolism of carbohydrates	2.9	cervical spinal cord, central gray
SLC5A4	11	0	457	1774	0.16850199354471235	0.13463331476318047	0.0	0.8005471206040631	REACT:R-HSA-71387	Metabolism of carbohydrates	2.2	cervical spinal cord, dorsal horn
SLC5A4	11	0	457	1774	0.16850199354471235	0.13463331476318047	0.0	0.8005471206040631	REACT:R-HSA-71387	Metabolism of carbohydrates	2.5	cervical spinal cord, ventral horn
SLC5A4	11	0	457	1774	0.16850199354471235	0.13463331476318047	0.0	0.8005471206040631	REACT:R-HSA-71387	Metabolism of carbohydrates	6.6	claustrum
SLC5A4	11	0	457	1774	0.16850199354471235	0.13463331476318047	0.0	0.8005471206040631	REACT:R-HSA-71387	Metabolism of carbohydrates	1.1	corpus callosum, genu (white matter)
SLC5A4	11	0	457	1774	0.16850199354471235	0.13463331476318047	0.0	0.8005471206040631	REACT:R-HSA-71387	Metabolism of carbohydrates	1.1	corpus callosum, splenium (white matter)
SLC5A4	11	0	457	1774	0.16850199354471235	0.13463331476318047	0.0	0.8005471206040631	REACT:R-HSA-71387	Metabolism of carbohydrates	4.8	corticomedial amygdala
SLC5A4	11	0	457	1774	0.16850199354471235	0.13463331476318047	0.0	0.8005471206040631	REACT:R-HSA-71387	Metabolism of carbohydrates	3.4	cuneiform nucleus
SLC5A4	11	0	457	1774	0.16850199354471235	0.13463331476318047	0.0	0.8005471206040631	REACT:R-HSA-71387	Metabolism of carbohydrates	4.9	dentate gyrus
SLC5A4	11	0	457	1774	0.16850199354471235	0.13463331476318047	0.0	0.8005471206040631	REACT:R-HSA-71387	Metabolism of carbohydrates	5.4	dorsal cochlear nucleus
SLC5A4	11	0	457	1774	0.16850199354471235	0.13463331476318047	0.0	0.8005471206040631	REACT:R-HSA-71387	Metabolism of carbohydrates	1.6	dorsal funiculus (white matter)
SLC5A4	11	0	457	1774	0.16850199354471235	0.13463331476318047	0.0	0.8005471206040631	REACT:R-HSA-71387	Metabolism of carbohydrates	5.3	dorsal medullary reticular nucleus
SLC5A4	11	0	457	1774	0.16850199354471235	0.13463331476318047	0.0	0.8005471206040631	REACT:R-HSA-71387	Metabolism of carbohydrates	3.2	dorsal motor vagal complex
SLC5A4	11	0	457	1774	0.16850199354471235	0.13463331476318047	0.0	0.8005471206040631	REACT:R-HSA-71387	Metabolism of carbohydrates	4.5	dorsal raphe nucleus
SLC5A4	11	0	457	1774	0.16850199354471235	0.13463331476318047	0.0	0.8005471206040631	REACT:R-HSA-71387	Metabolism of carbohydrates	4.7	dorsal tegmental nucleus
SLC5A4	11	0	457	1774	0.16850199354471235	0.13463331476318047	0.0	0.8005471206040631	REACT:R-HSA-71387	Metabolism of carbohydrates	4.0	dorsolateral tegmental area
SLC5A4	11	0	457	1774	0.16850199354471235	0.13463331476318047	0.0	0.8005471206040631	REACT:R-HSA-71387	Metabolism of carbohydrates	6.7	dorsomedial nucleus
SLC5A4	11	0	457	1774	0.16850199354471235	0.13463331476318047	0.0	0.8005471206040631	REACT:R-HSA-71387	Metabolism of carbohydrates	5.8	entorhinal gyrus
SLC5A4	11	0	457	1774	0.16850199354471235	0.13463331476318047	0.0	0.8005471206040631	REACT:R-HSA-71387	Metabolism of carbohydrates	8.8	flocculonodular lobe
SLC5A4	11	0	457	1774	0.16850199354471235	0.13463331476318047	0.0	0.8005471206040631	REACT:R-HSA-71387	Metabolism of carbohydrates	10.7	frontal eye field
SLC5A4	11	0	457	1774	0.16850199354471235	0.13463331476318047	0.0	0.8005471206040631	REACT:R-HSA-71387	Metabolism of carbohydrates	10.7	frontal operculum
SLC5A4	11	0	457	1774	0.16850199354471235	0.13463331476318047	0.0	0.8005471206040631	REACT:R-HSA-71387	Metabolism of carbohydrates	8.6	fusiform gyrus
SLC5A4	11	0	457	1774	0.16850199354471235	0.13463331476318047	0.0	0.8005471206040631	REACT:R-HSA-71387	Metabolism of carbohydrates	5.8	gigantocellular reticular nuclei, medullary
SLC5A4	11	0	457	1774	0.16850199354471235	0.13463331476318047	0.0	0.8005471206040631	REACT:R-HSA-71387	Metabolism of carbohydrates	9.0	gigantocellular reticular nuclei, pars
SLC5A4	11	0	457	1774	0.16850199354471235	0.13463331476318047	0.0	0.8005471206040631	REACT:R-HSA-71387	Metabolism of carbohydrates	2.8	globus pallidus, externus
SLC5A4	11	0	457	1774	0.16850199354471235	0.13463331476318047	0.0	0.8005471206040631	REACT:R-HSA-71387	Metabolism of carbohydrates	2.4	globus pallidus, internus
SLC5A4	11	0	457	1774	0.16850199354471235	0.13463331476318047	0.0	0.8005471206040631	REACT:R-HSA-71387	Metabolism of carbohydrates	7.4	habenula
SLC5A4	11	0	457	1774	0.16850199354471235	0.13463331476318047	0.0	0.8005471206040631	REACT:R-HSA-71387	Metabolism of carbohydrates	5.5	hippocampus
SLC5A4	11	0	457	1774	0.16850199354471235	0.13463331476318047	0.0	0.8005471206040631	REACT:R-HSA-71387	Metabolism of carbohydrates	7.7	hippocampus, CA1
SLC5A4	11	0	457	1774	0.16850199354471235	0.13463331476318047	0.0	0.8005471206040631	REACT:R-HSA-71387	Metabolism of carbohydrates	6.1	hippocampus, CA2
SLC5A4	11	0	457	1774	0.16850199354471235	0.13463331476318047	0.0	0.8005471206040631	REACT:R-HSA-71387	Metabolism of carbohydrates	6.4	hippocampus, CA3
SLC5A4	11	0	457	1774	0.16850199354471235	0.13463331476318047	0.0	0.8005471206040631	REACT:R-HSA-71387	Metabolism of carbohydrates	5.0	inferior colliculus
SLC5A4	11	0	457	1774	0.16850199354471235	0.13463331476318047	0.0	0.8005471206040631	REACT:R-HSA-71387	Metabolism of carbohydrates	8.9	inferior frontal gyrus, opercular
SLC5A4	11	0	457	1774	0.16850199354471235	0.13463331476318047	0.0	0.8005471206040631	REACT:R-HSA-71387	Metabolism of carbohydrates	2.6	inferior olive
SLC5A4	11	0	457	1774	0.16850199354471235	0.13463331476318047	0.0	0.8005471206040631	REACT:R-HSA-71387	Metabolism of carbohydrates	8.5	inferior parietal lobule
SLC5A4	11	0	457	1774	0.16850199354471235	0.13463331476318047	0.0	0.8005471206040631	REACT:R-HSA-71387	Metabolism of carbohydrates	9.8	inferior temporal gyrus
SLC5A4	11	0	457	1774	0.16850199354471235	0.13463331476318047	0.0	0.8005471206040631	REACT:R-HSA-71387	Metabolism of carbohydrates	8.1	intraparietal deep sulcus
SLC5A4	11	0	457	1774	0.16850199354471235	0.13463331476318047	0.0	0.8005471206040631	REACT:R-HSA-71387	Metabolism of carbohydrates	5.8	Kolliker-Fuse nucleus
SLC5A4	11	0	457	1774	0.16850199354471235	0.13463331476318047	0.0	0.8005471206040631	REACT:R-HSA-71387	Metabolism of carbohydrates	5.1	lateral amygdala
SLC5A4	11	0	457	1774	0.16850199354471235	0.13463331476318047	0.0	0.8005471206040631	REACT:R-HSA-71387	Metabolism of carbohydrates	2.1	lateral funiculus (white matter)
SLC5A4	11	0	457	1774	0.16850199354471235	0.13463331476318047	0.0	0.8005471206040631	REACT:R-HSA-71387	Metabolism of carbohydrates	5.4	lateral geniculate body
SLC5A4	11	0	457	1774	0.16850199354471235	0.13463331476318047	0.0	0.8005471206040631	REACT:R-HSA-71387	Metabolism of carbohydrates	5.3	lateral hypothalamic area
SLC5A4	11	0	457	1774	0.16850199354471235	0.13463331476318047	0.0	0.8005471206040631	REACT:R-HSA-71387	Metabolism of carbohydrates	9.8	lateral lemniscal nuclei
SLC5A4	11	0	457	1774	0.16850199354471235	0.13463331476318047	0.0	0.8005471206040631	REACT:R-HSA-71387	Metabolism of carbohydrates	3.2	lateral medullary reticular nucleus
SLC5A4	11	0	457	1774	0.16850199354471235	0.13463331476318047	0.0	0.8005471206040631	REACT:R-HSA-71387	Metabolism of carbohydrates	8.4	lateral parabrachial nucleus
SLC5A4	11	0	457	1774	0.16850199354471235	0.13463331476318047	0.0	0.8005471206040631	REACT:R-HSA-71387	Metabolism of carbohydrates	3.0	lateral thalamic nuclei
SLC5A4	11	0	457	1774	0.16850199354471235	0.13463331476318047	0.0	0.8005471206040631	REACT:R-HSA-71387	Metabolism of carbohydrates	4.2	lateral vestibular nucleus
SLC5A4	11	0	457	1774	0.16850199354471235	0.13463331476318047	0.0	0.8005471206040631	REACT:R-HSA-71387	Metabolism of carbohydrates	7.4	lingual gyrus
SLC5A4	11	0	457	1774	0.16850199354471235	0.13463331476318047	0.0	0.8005471206040631	REACT:R-HSA-71387	Metabolism of carbohydrates	4.0	locus coeruleus
SLC5A4	11	0	457	1774	0.16850199354471235	0.13463331476318047	0.0	0.8005471206040631	REACT:R-HSA-71387	Metabolism of carbohydrates	3.7	mammillary body
SLC5A4	11	0	457	1774	0.16850199354471235	0.13463331476318047	0.0	0.8005471206040631	REACT:R-HSA-71387	Metabolism of carbohydrates	4.2	medial dorsal thalamic nucleus
SLC5A4	11	0	457	1774	0.16850199354471235	0.13463331476318047	0.0	0.8005471206040631	REACT:R-HSA-71387	Metabolism of carbohydrates	3.9	medial geniculate body
SLC5A4	11	0	457	1774	0.16850199354471235	0.13463331476318047	0.0	0.8005471206040631	REACT:R-HSA-71387	Metabolism of carbohydrates	3.3	medial olivary nucleus
SLC5A4	11	0	457	1774	0.16850199354471235	0.13463331476318047	0.0	0.8005471206040631	REACT:R-HSA-71387	Metabolism of carbohydrates	6.5	medial parabrachial nucleus
SLC5A4	11	0	457	1774	0.16850199354471235	0.13463331476318047	0.0	0.8005471206040631	REACT:R-HSA-71387	Metabolism of carbohydrates	9.7	medial periolivary nuclei
SLC5A4	11	0	457	1774	0.16850199354471235	0.13463331476318047	0.0	0.8005471206040631	REACT:R-HSA-71387	Metabolism of carbohydrates	5.9	medial vestibular nucleus
SLC5A4	11	0	457	1774	0.16850199354471235	0.13463331476318047	0.0	0.8005471206040631	REACT:R-HSA-71387	Metabolism of carbohydrates	3.8	median raphe nucleus
SLC5A4	11	0	457	1774	0.16850199354471235	0.13463331476318047	0.0	0.8005471206040631	REACT:R-HSA-71387	Metabolism of carbohydrates	5.6	middle cingulate cortex
SLC5A4	11	0	457	1774	0.16850199354471235	0.13463331476318047	0.0	0.8005471206040631	REACT:R-HSA-71387	Metabolism of carbohydrates	10.3	middle temporal gyrus
SLC5A4	11	0	457	1774	0.16850199354471235	0.13463331476318047	0.0	0.8005471206040631	REACT:R-HSA-71387	Metabolism of carbohydrates	8.2	motor facial nucleus
SLC5A4	11	0	457	1774	0.16850199354471235	0.13463331476318047	0.0	0.8005471206040631	REACT:R-HSA-71387	Metabolism of carbohydrates	5.2	motor hypoglossal nucleus
SLC5A4	11	0	457	1774	0.16850199354471235	0.13463331476318047	0.0	0.8005471206040631	REACT:R-HSA-71387	Metabolism of carbohydrates	9.2	motor trigeminal nucleus
SLC5A4	11	0	457	1774	0.16850199354471235	0.13463331476318047	0.0	0.8005471206040631	REACT:R-HSA-71387	Metabolism of carbohydrates	15.0	nuclei of the trapezoid body
SLC5A4	11	0	457	1774	0.16850199354471235	0.13463331476318047	0.0	0.8005471206040631	REACT:R-HSA-71387	Metabolism of carbohydrates	4.4	nucleus accumbens
SLC5A4	11	0	457	1774	0.16850199354471235	0.13463331476318047	0.0	0.8005471206040631	REACT:R-HSA-71387	Metabolism of carbohydrates	3.1	nucleus ambiguus
SLC5A4	11	0	457	1774	0.16850199354471235	0.13463331476318047	0.0	0.8005471206040631	REACT:R-HSA-71387	Metabolism of carbohydrates	4.0	nucleus basalis of Meynert
SLC5A4	11	0	457	1774	0.16850199354471235	0.13463331476318047	0.0	0.8005471206040631	REACT:R-HSA-71387	Metabolism of carbohydrates	4.4	nucleus cuneatus
SLC5A4	11	0	457	1774	0.16850199354471235	0.13463331476318047	0.0	0.8005471206040631	REACT:R-HSA-71387	Metabolism of carbohydrates	1.7	nucleus gracilis
SLC5A4	11	0	457	1774	0.16850199354471235	0.13463331476318047	0.0	0.8005471206040631	REACT:R-HSA-71387	Metabolism of carbohydrates	8.6	nucleus of the diagonal band
SLC5A4	11	0	457	1774	0.16850199354471235	0.13463331476318047	0.0	0.8005471206040631	REACT:R-HSA-71387	Metabolism of carbohydrates	12.4	nucleus raphe magnus
SLC5A4	11	0	457	1774	0.16850199354471235	0.13463331476318047	0.0	0.8005471206040631	REACT:R-HSA-71387	Metabolism of carbohydrates	3.3	nucleus raphe obscurus
SLC5A4	11	0	457	1774	0.16850199354471235	0.13463331476318047	0.0	0.8005471206040631	REACT:R-HSA-71387	Metabolism of carbohydrates	3.6	nucleus raphe pallidus
SLC5A4	11	0	457	1774	0.16850199354471235	0.13463331476318047	0.0	0.8005471206040631	REACT:R-HSA-71387	Metabolism of carbohydrates	3.8	nucleus reuniens
SLC5A4	11	0	457	1774	0.16850199354471235	0.13463331476318047	0.0	0.8005471206040631	REACT:R-HSA-71387	Metabolism of carbohydrates	5.0	nucleus rhomboideus
SLC5A4	11	0	457	1774	0.16850199354471235	0.13463331476318047	0.0	0.8005471206040631	REACT:R-HSA-71387	Metabolism of carbohydrates	4.5	nucleus tractus solitarii
SLC5A4	11	0	457	1774	0.16850199354471235	0.13463331476318047	0.0	0.8005471206040631	REACT:R-HSA-71387	Metabolism of carbohydrates	8.9	occipital cortex
SLC5A4	11	0	457	1774	0.16850199354471235	0.13463331476318047	0.0	0.8005471206040631	REACT:R-HSA-71387	Metabolism of carbohydrates	2.9	occipital cortex (white matter)
SLC5A4	11	0	457	1774	0.16850199354471235	0.13463331476318047	0.0	0.8005471206040631	REACT:R-HSA-71387	Metabolism of carbohydrates	6.1	olfactory area
SLC5A4	11	0	457	1774	0.16850199354471235	0.13463331476318047	0.0	0.8005471206040631	REACT:R-HSA-71387	Metabolism of carbohydrates	8.1	olfactory tubercle
SLC5A4	11	0	457	1774	0.16850199354471235	0.13463331476318047	0.0	0.8005471206040631	REACT:R-HSA-71387	Metabolism of carbohydrates	3.9	orbitofrontal gyrus, anterior
SLC5A4	11	0	457	1774	0.16850199354471235	0.13463331476318047	0.0	0.8005471206040631	REACT:R-HSA-71387	Metabolism of carbohydrates	7.3	paracentral lobule, anterior
SLC5A4	11	0	457	1774	0.16850199354471235	0.13463331476318047	0.0	0.8005471206040631	REACT:R-HSA-71387	Metabolism of carbohydrates	6.3	paracentral lobule, posterior
SLC5A4	11	0	457	1774	0.16850199354471235	0.13463331476318047	0.0	0.8005471206040631	REACT:R-HSA-71387	Metabolism of carbohydrates	6.5	parahippocampal cortex
SLC5A4	11	0	457	1774	0.16850199354471235	0.13463331476318047	0.0	0.8005471206040631	REACT:R-HSA-71387	Metabolism of carbohydrates	5.6	parahippocampal cortex (white matter)
SLC5A4	11	0	457	1774	0.16850199354471235	0.13463331476318047	0.0	0.8005471206040631	REACT:R-HSA-71387	Metabolism of carbohydrates	5.9	paramedian reticular nucleus
SLC5A4	11	0	457	1774	0.16850199354471235	0.13463331476318047	0.0	0.8005471206040631	REACT:R-HSA-71387	Metabolism of carbohydrates	7.4	paraventricular nucleus
SLC5A4	11	0	457	1774	0.16850199354471235	0.13463331476318047	0.0	0.8005471206040631	REACT:R-HSA-71387	Metabolism of carbohydrates	8.0	parietal operculum
SLC5A4	11	0	457	1774	0.16850199354471235	0.13463331476318047	0.0	0.8005471206040631	REACT:R-HSA-71387	Metabolism of carbohydrates	12.0	parieto-insular cortex
SLC5A4	11	0	457	1774	0.16850199354471235	0.13463331476318047	0.0	0.8005471206040631	REACT:R-HSA-71387	Metabolism of carbohydrates	9.5	parieto-occipital transitional area
SLC5A4	11	0	457	1774	0.16850199354471235	0.13463331476318047	0.0	0.8005471206040631	REACT:R-HSA-71387	Metabolism of carbohydrates	1.5	parieto-temporal junction (white matter)
SLC5A4	11	0	457	1774	0.16850199354471235	0.13463331476318047	0.0	0.8005471206040631	REACT:R-HSA-71387	Metabolism of carbohydrates	5.2	parvicellular reticular nuclei
SLC5A4	11	0	457	1774	0.16850199354471235	0.13463331476318047	0.0	0.8005471206040631	REACT:R-HSA-71387	Metabolism of carbohydrates	5.5	parvicellular reticular nuclei, medullary
SLC5A4	11	0	457	1774	0.16850199354471235	0.13463331476318047	0.0	0.8005471206040631	REACT:R-HSA-71387	Metabolism of carbohydrates	5.6	pedunculopontine tegmental nucleus
SLC5A4	11	0	457	1774	0.16850199354471235	0.13463331476318047	0.0	0.8005471206040631	REACT:R-HSA-71387	Metabolism of carbohydrates	2.3	periaquaductal grey, anterior
SLC5A4	11	0	457	1774	0.16850199354471235	0.13463331476318047	0.0	0.8005471206040631	REACT:R-HSA-71387	Metabolism of carbohydrates	4.6	periaquaductal grey, dorsal
SLC5A4	11	0	457	1774	0.16850199354471235	0.13463331476318047	0.0	0.8005471206040631	REACT:R-HSA-71387	Metabolism of carbohydrates	3.5	periaquaductal grey, lateral
SLC5A4	11	0	457	1774	0.16850199354471235	0.13463331476318047	0.0	0.8005471206040631	REACT:R-HSA-71387	Metabolism of carbohydrates	8.8	perirhinal gyrus
SLC5A4	11	0	457	1774	0.16850199354471235	0.13463331476318047	0.0	0.8005471206040631	REACT:R-HSA-71387	Metabolism of carbohydrates	5.0	peritrigeminal nucleus
SLC5A4	11	0	457	1774	0.16850199354471235	0.13463331476318047	0.0	0.8005471206040631	REACT:R-HSA-71387	Metabolism of carbohydrates	3.2	piriform cortex
SLC5A4	11	0	457	1774	0.16850199354471235	0.13463331476318047	0.0	0.8005471206040631	REACT:R-HSA-71387	Metabolism of carbohydrates	9.6	pontine nuclei
SLC5A4	11	0	457	1774	0.16850199354471235	0.13463331476318047	0.0	0.8005471206040631	REACT:R-HSA-71387	Metabolism of carbohydrates	5.9	pontine raphe nucleus
SLC5A4	11	0	457	1774	0.16850199354471235	0.13463331476318047	0.0	0.8005471206040631	REACT:R-HSA-71387	Metabolism of carbohydrates	7.5	postcentral gyrus
SLC5A4	11	0	457	1774	0.16850199354471235	0.13463331476318047	0.0	0.8005471206040631	REACT:R-HSA-71387	Metabolism of carbohydrates	8.0	postcentral gyrus, dorsal
SLC5A4	11	0	457	1774	0.16850199354471235	0.13463331476318047	0.0	0.8005471206040631	REACT:R-HSA-71387	Metabolism of carbohydrates	9.0	postcentral gyrus, middle
SLC5A4	11	0	457	1774	0.16850199354471235	0.13463331476318047	0.0	0.8005471206040631	REACT:R-HSA-71387	Metabolism of carbohydrates	7.6	postcentral gyrus, ventral
SLC5A4	11	0	457	1774	0.16850199354471235	0.13463331476318047	0.0	0.8005471206040631	REACT:R-HSA-71387	Metabolism of carbohydrates	5.1	posterior cingulate cortex
SLC5A4	11	0	457	1774	0.16850199354471235	0.13463331476318047	0.0	0.8005471206040631	REACT:R-HSA-71387	Metabolism of carbohydrates	5.9	posterior cingulate cortex, dorsal
SLC5A4	11	0	457	1774	0.16850199354471235	0.13463331476318047	0.0	0.8005471206040631	REACT:R-HSA-71387	Metabolism of carbohydrates	8.9	posterior cingulate cortex, ventral
SLC5A4	11	0	457	1774	0.16850199354471235	0.13463331476318047	0.0	0.8005471206040631	REACT:R-HSA-71387	Metabolism of carbohydrates	10.3	posterior insular cortex
SLC5A4	11	0	457	1774	0.16850199354471235	0.13463331476318047	0.0	0.8005471206040631	REACT:R-HSA-71387	Metabolism of carbohydrates	2.7	posterior thalamic nucleus
SLC5A4	11	0	457	1774	0.16850199354471235	0.13463331476318047	0.0	0.8005471206040631	REACT:R-HSA-71387	Metabolism of carbohydrates	5.4	posteroventral cochlear nucleus
SLC5A4	11	0	457	1774	0.16850199354471235	0.13463331476318047	0.0	0.8005471206040631	REACT:R-HSA-71387	Metabolism of carbohydrates	7.7	precentral gyrus
SLC5A4	11	0	457	1774	0.16850199354471235	0.13463331476318047	0.0	0.8005471206040631	REACT:R-HSA-71387	Metabolism of carbohydrates	6.6	precentral gyrus, dorsal
SLC5A4	11	0	457	1774	0.16850199354471235	0.13463331476318047	0.0	0.8005471206040631	REACT:R-HSA-71387	Metabolism of carbohydrates	8.8	precentral gyrus, middle
SLC5A4	11	0	457	1774	0.16850199354471235	0.13463331476318047	0.0	0.8005471206040631	REACT:R-HSA-71387	Metabolism of carbohydrates	7.2	precentral gyrus, ventral
SLC5A4	11	0	457	1774	0.16850199354471235	0.13463331476318047	0.0	0.8005471206040631	REACT:R-HSA-71387	Metabolism of carbohydrates	7.4	precuneus
SLC5A4	11	0	457	1774	0.16850199354471235	0.13463331476318047	0.0	0.8005471206040631	REACT:R-HSA-71387	Metabolism of carbohydrates	7.5	premotor cortex, dorsal
SLC5A4	11	0	457	1774	0.16850199354471235	0.13463331476318047	0.0	0.8005471206040631	REACT:R-HSA-71387	Metabolism of carbohydrates	8.3	premotor cortex, ventral
SLC5A4	11	0	457	1774	0.16850199354471235	0.13463331476318047	0.0	0.8005471206040631	REACT:R-HSA-71387	Metabolism of carbohydrates	7.1	preoptic area
SLC5A4	11	0	457	1774	0.16850199354471235	0.13463331476318047	0.0	0.8005471206040631	REACT:R-HSA-71387	Metabolism of carbohydrates	5.0	prepositus hypoglossal nucleus
SLC5A4	11	0	457	1774	0.16850199354471235	0.13463331476318047	0.0	0.8005471206040631	REACT:R-HSA-71387	Metabolism of carbohydrates	3.7	pretectal area
SLC5A4	11	0	457	1774	0.16850199354471235	0.13463331476318047	0.0	0.8005471206040631	REACT:R-HSA-71387	Metabolism of carbohydrates	15.4	principal sensory trigeminal nucleus
SLC5A4	11	0	457	1774	0.16850199354471235	0.13463331476318047	0.0	0.8005471206040631	REACT:R-HSA-71387	Metabolism of carbohydrates	5.4	pulvinar
SLC5A4	11	0	457	1774	0.16850199354471235	0.13463331476318047	0.0	0.8005471206040631	REACT:R-HSA-71387	Metabolism of carbohydrates	4.4	putamen
SLC5A4	11	0	457	1774	0.16850199354471235	0.13463331476318047	0.0	0.8005471206040631	REACT:R-HSA-71387	Metabolism of carbohydrates	2.6	red nucleus
SLC5A4	11	0	457	1774	0.16850199354471235	0.13463331476318047	0.0	0.8005471206040631	REACT:R-HSA-71387	Metabolism of carbohydrates	9.6	reticular pontine nucleus, caudal
SLC5A4	11	0	457	1774	0.16850199354471235	0.13463331476318047	0.0	0.8005471206040631	REACT:R-HSA-71387	Metabolism of carbohydrates	5.7	reticular pontine nucleus, oral
SLC5A4	11	0	457	1774	0.16850199354471235	0.13463331476318047	0.0	0.8005471206040631	REACT:R-HSA-71387	Metabolism of carbohydrates	6.1	reticulotegmental nucleus
SLC5A4	11	0	457	1774	0.16850199354471235	0.13463331476318047	0.0	0.8005471206040631	REACT:R-HSA-71387	Metabolism of carbohydrates	10.0	retrosplenial cortex
SLC5A4	11	0	457	1774	0.16850199354471235	0.13463331476318047	0.0	0.8005471206040631	REACT:R-HSA-71387	Metabolism of carbohydrates	6.9	septal nuclei
SLC5A4	11	0	457	1774	0.16850199354471235	0.13463331476318047	0.0	0.8005471206040631	REACT:R-HSA-71387	Metabolism of carbohydrates	5.9	somatomor cortex, precentral gyrus (white matter)
SLC5A4	11	0	457	1774	0.16850199354471235	0.13463331476318047	0.0	0.8005471206040631	REACT:R-HSA-71387	Metabolism of carbohydrates	5.3	somatosensory cortex, postcentral gyrus, ventral (white matter)
SLC5A4	11	0	457	1774	0.16850199354471235	0.13463331476318047	0.0	0.8005471206040631	REACT:R-HSA-71387	Metabolism of carbohydrates	4.1	spinal trigeminal nucleus, caudal
SLC5A4	11	0	457	1774	0.16850199354471235	0.13463331476318047	0.0	0.8005471206040631	REACT:R-HSA-71387	Metabolism of carbohydrates	6.6	spinal trigeminal nucleus, interpolar
SLC5A4	11	0	457	1774	0.16850199354471235	0.13463331476318047	0.0	0.8005471206040631	REACT:R-HSA-71387	Metabolism of carbohydrates	5.0	spinal trigeminal nucleus, oral
SLC5A4	11	0	457	1774	0.16850199354471235	0.13463331476318047	0.0	0.8005471206040631	REACT:R-HSA-71387	Metabolism of carbohydrates	5.4	spinal vestibular nucleus
SLC5A4	11	0	457	1774	0.16850199354471235	0.13463331476318047	0.0	0.8005471206040631	REACT:R-HSA-71387	Metabolism of carbohydrates	8.6	stria terminalis, bed nucleus
SLC5A4	11	0	457	1774	0.16850199354471235	0.13463331476318047	0.0	0.8005471206040631	REACT:R-HSA-71387	Metabolism of carbohydrates	9.1	subcentral gyrus, S2
SLC5A4	11	0	457	1774	0.16850199354471235	0.13463331476318047	0.0	0.8005471206040631	REACT:R-HSA-71387	Metabolism of carbohydrates	6.3	subcoeruleus area
SLC5A4	11	0	457	1774	0.16850199354471235	0.13463331476318047	0.0	0.8005471206040631	REACT:R-HSA-71387	Metabolism of carbohydrates	5.7	subiculum
SLC5A4	11	0	457	1774	0.16850199354471235	0.13463331476318047	0.0	0.8005471206040631	REACT:R-HSA-71387	Metabolism of carbohydrates	2.9	substantia nigra
SLC5A4	11	0	457	1774	0.16850199354471235	0.13463331476318047	0.0	0.8005471206040631	REACT:R-HSA-71387	Metabolism of carbohydrates	4.7	subthalamic nucleus
SLC5A4	11	0	457	1774	0.16850199354471235	0.13463331476318047	0.0	0.8005471206040631	REACT:R-HSA-71387	Metabolism of carbohydrates	3.3	superior colliculus
SLC5A4	11	0	457	1774	0.16850199354471235	0.13463331476318047	0.0	0.8005471206040631	REACT:R-HSA-71387	Metabolism of carbohydrates	9.0	superior olive
SLC5A4	11	0	457	1774	0.16850199354471235	0.13463331476318047	0.0	0.8005471206040631	REACT:R-HSA-71387	Metabolism of carbohydrates	10.0	superior parietal lobule
SLC5A4	11	0	457	1774	0.16850199354471235	0.13463331476318047	0.0	0.8005471206040631	REACT:R-HSA-71387	Metabolism of carbohydrates	10.9	superior temporal gyrus
SLC5A4	11	0	457	1774	0.16850199354471235	0.13463331476318047	0.0	0.8005471206040631	REACT:R-HSA-71387	Metabolism of carbohydrates	4.1	superior vestibular nucleus
SLC5A4	11	0	457	1774	0.16850199354471235	0.13463331476318047	0.0	0.8005471206040631	REACT:R-HSA-71387	Metabolism of carbohydrates	8.8	supplementary motor cortex
SLC5A4	11	0	457	1774	0.16850199354471235	0.13463331476318047	0.0	0.8005471206040631	REACT:R-HSA-71387	Metabolism of carbohydrates	12.3	supramarginal gyrus
SLC5A4	11	0	457	1774	0.16850199354471235	0.13463331476318047	0.0	0.8005471206040631	REACT:R-HSA-71387	Metabolism of carbohydrates	4.4	supraoptic nucleus
SLC5A4	11	0	457	1774	0.16850199354471235	0.13463331476318047	0.0	0.8005471206040631	REACT:R-HSA-71387	Metabolism of carbohydrates	5.2	temporal pole
SLC5A4	11	0	457	1774	0.16850199354471235	0.13463331476318047	0.0	0.8005471206040631	REACT:R-HSA-71387	Metabolism of carbohydrates	2.1	temporal white matter
SLC5A4	11	0	457	1774	0.16850199354471235	0.13463331476318047	0.0	0.8005471206040631	REACT:R-HSA-71387	Metabolism of carbohydrates	9.6	temporo-insular cortex, parainsular gyrus
SLC5A4	11	0	457	1774	0.16850199354471235	0.13463331476318047	0.0	0.8005471206040631	REACT:R-HSA-71387	Metabolism of carbohydrates	7.3	temporo-occipital transitional zone
SLC5A4	11	0	457	1774	0.16850199354471235	0.13463331476318047	0.0	0.8005471206040631	REACT:R-HSA-71387	Metabolism of carbohydrates	11.1	transversal temporal gyrus, anterior
SLC5A4	11	0	457	1774	0.16850199354471235	0.13463331476318047	0.0	0.8005471206040631	REACT:R-HSA-71387	Metabolism of carbohydrates	10.8	transversal temporal gyrus, posterior
SLC5A4	11	0	457	1774	0.16850199354471235	0.13463331476318047	0.0	0.8005471206040631	REACT:R-HSA-71387	Metabolism of carbohydrates	4.3	ventral medullary reticular nucleus
SLC5A4	11	0	457	1774	0.16850199354471235	0.13463331476318047	0.0	0.8005471206040631	REACT:R-HSA-71387	Metabolism of carbohydrates	13.0	ventral periolivary nuclei
SLC5A4	11	0	457	1774	0.16850199354471235	0.13463331476318047	0.0	0.8005471206040631	REACT:R-HSA-71387	Metabolism of carbohydrates	6.5	ventral posterolateral thalamic nucleus
SLC5A4	11	0	457	1774	0.16850199354471235	0.13463331476318047	0.0	0.8005471206040631	REACT:R-HSA-71387	Metabolism of carbohydrates	6.1	ventral posteromedial thalamic nucleus
SLC5A4	11	0	457	1774	0.16850199354471235	0.13463331476318047	0.0	0.8005471206040631	REACT:R-HSA-71387	Metabolism of carbohydrates	3.2	ventral tegmental area
SLC5A4	11	0	457	1774	0.16850199354471235	0.13463331476318047	0.0	0.8005471206040631	REACT:R-HSA-71387	Metabolism of carbohydrates	4.2	ventral thalamic nuclei
SLC5A4	11	0	457	1774	0.16850199354471235	0.13463331476318047	0.0	0.8005471206040631	REACT:R-HSA-71387	Metabolism of carbohydrates	5.1	ventrolateral medulla, A1-C1 cell groups
SLC5A4	11	0	457	1774	0.16850199354471235	0.13463331476318047	0.0	0.8005471206040631	REACT:R-HSA-71387	Metabolism of carbohydrates	7.1	ventrolateral tegmental area, A5 NE cell group
SLC5A4	11	0	457	1774	0.16850199354471235	0.13463331476318047	0.0	0.8005471206040631	REACT:R-HSA-71387	Metabolism of carbohydrates	8.6	ventromedial nucleus
SLC5A4	11	0	457	1774	0.16850199354471235	0.13463331476318047	0.0	0.8005471206040631	REACT:R-HSA-71387	Metabolism of carbohydrates	7.9	vermis
SLC5A4	11	0	457	1774	0.16850199354471235	0.13463331476318047	0.0	0.8005471206040631	REACT:R-HSA-71387	Metabolism of carbohydrates	5.6	zona incerta
SLC5A4	11	0	457	1774	0.16850199354471235	0.13463331476318047	0.0	0.8005471206040631	REACT:R-HSA-428808	Na+-dependent glucose transporters	3.0	amygdala
SLC5A4	11	0	457	1774	0.16850199354471235	0.13463331476318047	0.0	0.8005471206040631	REACT:R-HSA-428808	Na+-dependent glucose transporters	9.1	angular gyrus
SLC5A4	11	0	457	1774	0.16850199354471235	0.13463331476318047	0.0	0.8005471206040631	REACT:R-HSA-428808	Na+-dependent glucose transporters	5.1	angular gyrus (white matter)
SLC5A4	11	0	457	1774	0.16850199354471235	0.13463331476318047	0.0	0.8005471206040631	REACT:R-HSA-428808	Na+-dependent glucose transporters	5.2	anterior cingulate cortex, supragenual-dorsal
SLC5A4	11	0	457	1774	0.16850199354471235	0.13463331476318047	0.0	0.8005471206040631	REACT:R-HSA-428808	Na+-dependent glucose transporters	4.4	anterior cingulate cortex, supragenual-ventral
SLC5A4	11	0	457	1774	0.16850199354471235	0.13463331476318047	0.0	0.8005471206040631	REACT:R-HSA-428808	Na+-dependent glucose transporters	6.4	anterior cochlear nucleus, ventral
SLC5A4	11	0	457	1774	0.16850199354471235	0.13463331476318047	0.0	0.8005471206040631	REACT:R-HSA-428808	Na+-dependent glucose transporters	2.7	anterior funiculus (white matter)
SLC5A4	11	0	457	1774	0.16850199354471235	0.13463331476318047	0.0	0.8005471206040631	REACT:R-HSA-428808	Na+-dependent glucose transporters	7.9	anterior insular cortex, dorsal
SLC5A4	11	0	457	1774	0.16850199354471235	0.13463331476318047	0.0	0.8005471206040631	REACT:R-HSA-428808	Na+-dependent glucose transporters	10.7	anterior insular cortex, ventral
SLC5A4	11	0	457	1774	0.16850199354471235	0.13463331476318047	0.0	0.8005471206040631	REACT:R-HSA-428808	Na+-dependent glucose transporters	3.3	anterior thalamic nucleus, ventral
SLC5A4	11	0	457	1774	0.16850199354471235	0.13463331476318047	0.0	0.8005471206040631	REACT:R-HSA-428808	Na+-dependent glucose transporters	5.5	arcuate nucleus
SLC5A4	11	0	457	1774	0.16850199354471235	0.13463331476318047	0.0	0.8005471206040631	REACT:R-HSA-428808	Na+-dependent glucose transporters	8.3	area parastriata, inferior
SLC5A4	11	0	457	1774	0.16850199354471235	0.13463331476318047	0.0	0.8005471206040631	REACT:R-HSA-428808	Na+-dependent glucose transporters	9.6	area parastriata, parietal
SLC5A4	11	0	457	1774	0.16850199354471235	0.13463331476318047	0.0	0.8005471206040631	REACT:R-HSA-428808	Na+-dependent glucose transporters	5.8	area parastriata, superior
SLC5A4	11	0	457	1774	0.16850199354471235	0.13463331476318047	0.0	0.8005471206040631	REACT:R-HSA-428808	Na+-dependent glucose transporters	9.6	area parastriata, temporal
SLC5A4	11	0	457	1774	0.16850199354471235	0.13463331476318047	0.0	0.8005471206040631	REACT:R-HSA-428808	Na+-dependent glucose transporters	2.5	area postrema
SLC5A4	11	0	457	1774	0.16850199354471235	0.13463331476318047	0.0	0.8005471206040631	REACT:R-HSA-428808	Na+-dependent glucose transporters	12.3	area striata
SLC5A4	11	0	457	1774	0.16850199354471235	0.13463331476318047	0.0	0.8005471206040631	REACT:R-HSA-428808	Na+-dependent glucose transporters	6.7	area striata (white matter)
SLC5A4	11	0	457	1774	0.16850199354471235	0.13463331476318047	0.0	0.8005471206040631	REACT:R-HSA-428808	Na+-dependent glucose transporters	5.4	basal amygdala
SLC5A4	11	0	457	1774	0.16850199354471235	0.13463331476318047	0.0	0.8005471206040631	REACT:R-HSA-428808	Na+-dependent glucose transporters	3.9	caudate nucleus
SLC5A4	11	0	457	1774	0.16850199354471235	0.13463331476318047	0.0	0.8005471206040631	REACT:R-HSA-428808	Na+-dependent glucose transporters	5.1	central amygdala
SLC5A4	11	0	457	1774	0.16850199354471235	0.13463331476318047	0.0	0.8005471206040631	REACT:R-HSA-428808	Na+-dependent glucose transporters	3.4	centromedial thalamic nucleus
SLC5A4	11	0	457	1774	0.16850199354471235	0.13463331476318047	0.0	0.8005471206040631	REACT:R-HSA-428808	Na+-dependent glucose transporters	8.5	cerebellar cortex
SLC5A4	11	0	457	1774	0.16850199354471235	0.13463331476318047	0.0	0.8005471206040631	REACT:R-HSA-428808	Na+-dependent glucose transporters	4.4	cerebellar nuclei
SLC5A4	11	0	457	1774	0.16850199354471235	0.13463331476318047	0.0	0.8005471206040631	REACT:R-HSA-428808	Na+-dependent glucose transporters	2.3	cerebellar white matter
SLC5A4	11	0	457	1774	0.16850199354471235	0.13463331476318047	0.0	0.8005471206040631	REACT:R-HSA-428808	Na+-dependent glucose transporters	2.9	cervical spinal cord, central gray
SLC5A4	11	0	457	1774	0.16850199354471235	0.13463331476318047	0.0	0.8005471206040631	REACT:R-HSA-428808	Na+-dependent glucose transporters	2.2	cervical spinal cord, dorsal horn
SLC5A4	11	0	457	1774	0.16850199354471235	0.13463331476318047	0.0	0.8005471206040631	REACT:R-HSA-428808	Na+-dependent glucose transporters	2.5	cervical spinal cord, ventral horn
SLC5A4	11	0	457	1774	0.16850199354471235	0.13463331476318047	0.0	0.8005471206040631	REACT:R-HSA-428808	Na+-dependent glucose transporters	6.6	claustrum
SLC5A4	11	0	457	1774	0.16850199354471235	0.13463331476318047	0.0	0.8005471206040631	REACT:R-HSA-428808	Na+-dependent glucose transporters	1.1	corpus callosum, genu (white matter)
SLC5A4	11	0	457	1774	0.16850199354471235	0.13463331476318047	0.0	0.8005471206040631	REACT:R-HSA-428808	Na+-dependent glucose transporters	1.1	corpus callosum, splenium (white matter)
SLC5A4	11	0	457	1774	0.16850199354471235	0.13463331476318047	0.0	0.8005471206040631	REACT:R-HSA-428808	Na+-dependent glucose transporters	4.8	corticomedial amygdala
SLC5A4	11	0	457	1774	0.16850199354471235	0.13463331476318047	0.0	0.8005471206040631	REACT:R-HSA-428808	Na+-dependent glucose transporters	3.4	cuneiform nucleus
SLC5A4	11	0	457	1774	0.16850199354471235	0.13463331476318047	0.0	0.8005471206040631	REACT:R-HSA-428808	Na+-dependent glucose transporters	4.9	dentate gyrus
SLC5A4	11	0	457	1774	0.16850199354471235	0.13463331476318047	0.0	0.8005471206040631	REACT:R-HSA-428808	Na+-dependent glucose transporters	5.4	dorsal cochlear nucleus
SLC5A4	11	0	457	1774	0.16850199354471235	0.13463331476318047	0.0	0.8005471206040631	REACT:R-HSA-428808	Na+-dependent glucose transporters	1.6	dorsal funiculus (white matter)
SLC5A4	11	0	457	1774	0.16850199354471235	0.13463331476318047	0.0	0.8005471206040631	REACT:R-HSA-428808	Na+-dependent glucose transporters	5.3	dorsal medullary reticular nucleus
SLC5A4	11	0	457	1774	0.16850199354471235	0.13463331476318047	0.0	0.8005471206040631	REACT:R-HSA-428808	Na+-dependent glucose transporters	3.2	dorsal motor vagal complex
SLC5A4	11	0	457	1774	0.16850199354471235	0.13463331476318047	0.0	0.8005471206040631	REACT:R-HSA-428808	Na+-dependent glucose transporters	4.5	dorsal raphe nucleus
SLC5A4	11	0	457	1774	0.16850199354471235	0.13463331476318047	0.0	0.8005471206040631	REACT:R-HSA-428808	Na+-dependent glucose transporters	4.7	dorsal tegmental nucleus
SLC5A4	11	0	457	1774	0.16850199354471235	0.13463331476318047	0.0	0.8005471206040631	REACT:R-HSA-428808	Na+-dependent glucose transporters	4.0	dorsolateral tegmental area
SLC5A4	11	0	457	1774	0.16850199354471235	0.13463331476318047	0.0	0.8005471206040631	REACT:R-HSA-428808	Na+-dependent glucose transporters	6.7	dorsomedial nucleus
SLC5A4	11	0	457	1774	0.16850199354471235	0.13463331476318047	0.0	0.8005471206040631	REACT:R-HSA-428808	Na+-dependent glucose transporters	5.8	entorhinal gyrus
SLC5A4	11	0	457	1774	0.16850199354471235	0.13463331476318047	0.0	0.8005471206040631	REACT:R-HSA-428808	Na+-dependent glucose transporters	8.8	flocculonodular lobe
SLC5A4	11	0	457	1774	0.16850199354471235	0.13463331476318047	0.0	0.8005471206040631	REACT:R-HSA-428808	Na+-dependent glucose transporters	10.7	frontal eye field
SLC5A4	11	0	457	1774	0.16850199354471235	0.13463331476318047	0.0	0.8005471206040631	REACT:R-HSA-428808	Na+-dependent glucose transporters	10.7	frontal operculum
SLC5A4	11	0	457	1774	0.16850199354471235	0.13463331476318047	0.0	0.8005471206040631	REACT:R-HSA-428808	Na+-dependent glucose transporters	8.6	fusiform gyrus
SLC5A4	11	0	457	1774	0.16850199354471235	0.13463331476318047	0.0	0.8005471206040631	REACT:R-HSA-428808	Na+-dependent glucose transporters	5.8	gigantocellular reticular nuclei, medullary
SLC5A4	11	0	457	1774	0.16850199354471235	0.13463331476318047	0.0	0.8005471206040631	REACT:R-HSA-428808	Na+-dependent glucose transporters	9.0	gigantocellular reticular nuclei, pars
SLC5A4	11	0	457	1774	0.16850199354471235	0.13463331476318047	0.0	0.8005471206040631	REACT:R-HSA-428808	Na+-dependent glucose transporters	2.8	globus pallidus, externus
SLC5A4	11	0	457	1774	0.16850199354471235	0.13463331476318047	0.0	0.8005471206040631	REACT:R-HSA-428808	Na+-dependent glucose transporters	2.4	globus pallidus, internus
SLC5A4	11	0	457	1774	0.16850199354471235	0.13463331476318047	0.0	0.8005471206040631	REACT:R-HSA-428808	Na+-dependent glucose transporters	7.4	habenula
SLC5A4	11	0	457	1774	0.16850199354471235	0.13463331476318047	0.0	0.8005471206040631	REACT:R-HSA-428808	Na+-dependent glucose transporters	5.5	hippocampus
SLC5A4	11	0	457	1774	0.16850199354471235	0.13463331476318047	0.0	0.8005471206040631	REACT:R-HSA-428808	Na+-dependent glucose transporters	7.7	hippocampus, CA1
SLC5A4	11	0	457	1774	0.16850199354471235	0.13463331476318047	0.0	0.8005471206040631	REACT:R-HSA-428808	Na+-dependent glucose transporters	6.1	hippocampus, CA2
SLC5A4	11	0	457	1774	0.16850199354471235	0.13463331476318047	0.0	0.8005471206040631	REACT:R-HSA-428808	Na+-dependent glucose transporters	6.4	hippocampus, CA3
SLC5A4	11	0	457	1774	0.16850199354471235	0.13463331476318047	0.0	0.8005471206040631	REACT:R-HSA-428808	Na+-dependent glucose transporters	5.0	inferior colliculus
SLC5A4	11	0	457	1774	0.16850199354471235	0.13463331476318047	0.0	0.8005471206040631	REACT:R-HSA-428808	Na+-dependent glucose transporters	8.9	inferior frontal gyrus, opercular
SLC5A4	11	0	457	1774	0.16850199354471235	0.13463331476318047	0.0	0.8005471206040631	REACT:R-HSA-428808	Na+-dependent glucose transporters	2.6	inferior olive
SLC5A4	11	0	457	1774	0.16850199354471235	0.13463331476318047	0.0	0.8005471206040631	REACT:R-HSA-428808	Na+-dependent glucose transporters	8.5	inferior parietal lobule
SLC5A4	11	0	457	1774	0.16850199354471235	0.13463331476318047	0.0	0.8005471206040631	REACT:R-HSA-428808	Na+-dependent glucose transporters	9.8	inferior temporal gyrus
SLC5A4	11	0	457	1774	0.16850199354471235	0.13463331476318047	0.0	0.8005471206040631	REACT:R-HSA-428808	Na+-dependent glucose transporters	8.1	intraparietal deep sulcus
SLC5A4	11	0	457	1774	0.16850199354471235	0.13463331476318047	0.0	0.8005471206040631	REACT:R-HSA-428808	Na+-dependent glucose transporters	5.8	Kolliker-Fuse nucleus
SLC5A4	11	0	457	1774	0.16850199354471235	0.13463331476318047	0.0	0.8005471206040631	REACT:R-HSA-428808	Na+-dependent glucose transporters	5.1	lateral amygdala
SLC5A4	11	0	457	1774	0.16850199354471235	0.13463331476318047	0.0	0.8005471206040631	REACT:R-HSA-428808	Na+-dependent glucose transporters	2.1	lateral funiculus (white matter)
SLC5A4	11	0	457	1774	0.16850199354471235	0.13463331476318047	0.0	0.8005471206040631	REACT:R-HSA-428808	Na+-dependent glucose transporters	5.4	lateral geniculate body
SLC5A4	11	0	457	1774	0.16850199354471235	0.13463331476318047	0.0	0.8005471206040631	REACT:R-HSA-428808	Na+-dependent glucose transporters	5.3	lateral hypothalamic area
SLC5A4	11	0	457	1774	0.16850199354471235	0.13463331476318047	0.0	0.8005471206040631	REACT:R-HSA-428808	Na+-dependent glucose transporters	9.8	lateral lemniscal nuclei
SLC5A4	11	0	457	1774	0.16850199354471235	0.13463331476318047	0.0	0.8005471206040631	REACT:R-HSA-428808	Na+-dependent glucose transporters	3.2	lateral medullary reticular nucleus
SLC5A4	11	0	457	1774	0.16850199354471235	0.13463331476318047	0.0	0.8005471206040631	REACT:R-HSA-428808	Na+-dependent glucose transporters	8.4	lateral parabrachial nucleus
SLC5A4	11	0	457	1774	0.16850199354471235	0.13463331476318047	0.0	0.8005471206040631	REACT:R-HSA-428808	Na+-dependent glucose transporters	3.0	lateral thalamic nuclei
SLC5A4	11	0	457	1774	0.16850199354471235	0.13463331476318047	0.0	0.8005471206040631	REACT:R-HSA-428808	Na+-dependent glucose transporters	4.2	lateral vestibular nucleus
SLC5A4	11	0	457	1774	0.16850199354471235	0.13463331476318047	0.0	0.8005471206040631	REACT:R-HSA-428808	Na+-dependent glucose transporters	7.4	lingual gyrus
SLC5A4	11	0	457	1774	0.16850199354471235	0.13463331476318047	0.0	0.8005471206040631	REACT:R-HSA-428808	Na+-dependent glucose transporters	4.0	locus coeruleus
SLC5A4	11	0	457	1774	0.16850199354471235	0.13463331476318047	0.0	0.8005471206040631	REACT:R-HSA-428808	Na+-dependent glucose transporters	3.7	mammillary body
SLC5A4	11	0	457	1774	0.16850199354471235	0.13463331476318047	0.0	0.8005471206040631	REACT:R-HSA-428808	Na+-dependent glucose transporters	4.2	medial dorsal thalamic nucleus
SLC5A4	11	0	457	1774	0.16850199354471235	0.13463331476318047	0.0	0.8005471206040631	REACT:R-HSA-428808	Na+-dependent glucose transporters	3.9	medial geniculate body
SLC5A4	11	0	457	1774	0.16850199354471235	0.13463331476318047	0.0	0.8005471206040631	REACT:R-HSA-428808	Na+-dependent glucose transporters	3.3	medial olivary nucleus
SLC5A4	11	0	457	1774	0.16850199354471235	0.13463331476318047	0.0	0.8005471206040631	REACT:R-HSA-428808	Na+-dependent glucose transporters	6.5	medial parabrachial nucleus
SLC5A4	11	0	457	1774	0.16850199354471235	0.13463331476318047	0.0	0.8005471206040631	REACT:R-HSA-428808	Na+-dependent glucose transporters	9.7	medial periolivary nuclei
SLC5A4	11	0	457	1774	0.16850199354471235	0.13463331476318047	0.0	0.8005471206040631	REACT:R-HSA-428808	Na+-dependent glucose transporters	5.9	medial vestibular nucleus
SLC5A4	11	0	457	1774	0.16850199354471235	0.13463331476318047	0.0	0.8005471206040631	REACT:R-HSA-428808	Na+-dependent glucose transporters	3.8	median raphe nucleus
SLC5A4	11	0	457	1774	0.16850199354471235	0.13463331476318047	0.0	0.8005471206040631	REACT:R-HSA-428808	Na+-dependent glucose transporters	5.6	middle cingulate cortex
SLC5A4	11	0	457	1774	0.16850199354471235	0.13463331476318047	0.0	0.8005471206040631	REACT:R-HSA-428808	Na+-dependent glucose transporters	10.3	middle temporal gyrus
SLC5A4	11	0	457	1774	0.16850199354471235	0.13463331476318047	0.0	0.8005471206040631	REACT:R-HSA-428808	Na+-dependent glucose transporters	8.2	motor facial nucleus
SLC5A4	11	0	457	1774	0.16850199354471235	0.13463331476318047	0.0	0.8005471206040631	REACT:R-HSA-428808	Na+-dependent glucose transporters	5.2	motor hypoglossal nucleus
SLC5A4	11	0	457	1774	0.16850199354471235	0.13463331476318047	0.0	0.8005471206040631	REACT:R-HSA-428808	Na+-dependent glucose transporters	9.2	motor trigeminal nucleus
SLC5A4	11	0	457	1774	0.16850199354471235	0.13463331476318047	0.0	0.8005471206040631	REACT:R-HSA-428808	Na+-dependent glucose transporters	15.0	nuclei of the trapezoid body
SLC5A4	11	0	457	1774	0.16850199354471235	0.13463331476318047	0.0	0.8005471206040631	REACT:R-HSA-428808	Na+-dependent glucose transporters	4.4	nucleus accumbens
SLC5A4	11	0	457	1774	0.16850199354471235	0.13463331476318047	0.0	0.8005471206040631	REACT:R-HSA-428808	Na+-dependent glucose transporters	3.1	nucleus ambiguus
SLC5A4	11	0	457	1774	0.16850199354471235	0.13463331476318047	0.0	0.8005471206040631	REACT:R-HSA-428808	Na+-dependent glucose transporters	4.0	nucleus basalis of Meynert
SLC5A4	11	0	457	1774	0.16850199354471235	0.13463331476318047	0.0	0.8005471206040631	REACT:R-HSA-428808	Na+-dependent glucose transporters	4.4	nucleus cuneatus
SLC5A4	11	0	457	1774	0.16850199354471235	0.13463331476318047	0.0	0.8005471206040631	REACT:R-HSA-428808	Na+-dependent glucose transporters	1.7	nucleus gracilis
SLC5A4	11	0	457	1774	0.16850199354471235	0.13463331476318047	0.0	0.8005471206040631	REACT:R-HSA-428808	Na+-dependent glucose transporters	8.6	nucleus of the diagonal band
SLC5A4	11	0	457	1774	0.16850199354471235	0.13463331476318047	0.0	0.8005471206040631	REACT:R-HSA-428808	Na+-dependent glucose transporters	12.4	nucleus raphe magnus
SLC5A4	11	0	457	1774	0.16850199354471235	0.13463331476318047	0.0	0.8005471206040631	REACT:R-HSA-428808	Na+-dependent glucose transporters	3.3	nucleus raphe obscurus
SLC5A4	11	0	457	1774	0.16850199354471235	0.13463331476318047	0.0	0.8005471206040631	REACT:R-HSA-428808	Na+-dependent glucose transporters	3.6	nucleus raphe pallidus
SLC5A4	11	0	457	1774	0.16850199354471235	0.13463331476318047	0.0	0.8005471206040631	REACT:R-HSA-428808	Na+-dependent glucose transporters	3.8	nucleus reuniens
SLC5A4	11	0	457	1774	0.16850199354471235	0.13463331476318047	0.0	0.8005471206040631	REACT:R-HSA-428808	Na+-dependent glucose transporters	5.0	nucleus rhomboideus
SLC5A4	11	0	457	1774	0.16850199354471235	0.13463331476318047	0.0	0.8005471206040631	REACT:R-HSA-428808	Na+-dependent glucose transporters	4.5	nucleus tractus solitarii
SLC5A4	11	0	457	1774	0.16850199354471235	0.13463331476318047	0.0	0.8005471206040631	REACT:R-HSA-428808	Na+-dependent glucose transporters	8.9	occipital cortex
SLC5A4	11	0	457	1774	0.16850199354471235	0.13463331476318047	0.0	0.8005471206040631	REACT:R-HSA-428808	Na+-dependent glucose transporters	2.9	occipital cortex (white matter)
SLC5A4	11	0	457	1774	0.16850199354471235	0.13463331476318047	0.0	0.8005471206040631	REACT:R-HSA-428808	Na+-dependent glucose transporters	6.1	olfactory area
SLC5A4	11	0	457	1774	0.16850199354471235	0.13463331476318047	0.0	0.8005471206040631	REACT:R-HSA-428808	Na+-dependent glucose transporters	8.1	olfactory tubercle
SLC5A4	11	0	457	1774	0.16850199354471235	0.13463331476318047	0.0	0.8005471206040631	REACT:R-HSA-428808	Na+-dependent glucose transporters	3.9	orbitofrontal gyrus, anterior
SLC5A4	11	0	457	1774	0.16850199354471235	0.13463331476318047	0.0	0.8005471206040631	REACT:R-HSA-428808	Na+-dependent glucose transporters	7.3	paracentral lobule, anterior
SLC5A4	11	0	457	1774	0.16850199354471235	0.13463331476318047	0.0	0.8005471206040631	REACT:R-HSA-428808	Na+-dependent glucose transporters	6.3	paracentral lobule, posterior
SLC5A4	11	0	457	1774	0.16850199354471235	0.13463331476318047	0.0	0.8005471206040631	REACT:R-HSA-428808	Na+-dependent glucose transporters	6.5	parahippocampal cortex
SLC5A4	11	0	457	1774	0.16850199354471235	0.13463331476318047	0.0	0.8005471206040631	REACT:R-HSA-428808	Na+-dependent glucose transporters	5.6	parahippocampal cortex (white matter)
SLC5A4	11	0	457	1774	0.16850199354471235	0.13463331476318047	0.0	0.8005471206040631	REACT:R-HSA-428808	Na+-dependent glucose transporters	5.9	paramedian reticular nucleus
SLC5A4	11	0	457	1774	0.16850199354471235	0.13463331476318047	0.0	0.8005471206040631	REACT:R-HSA-428808	Na+-dependent glucose transporters	7.4	paraventricular nucleus
SLC5A4	11	0	457	1774	0.16850199354471235	0.13463331476318047	0.0	0.8005471206040631	REACT:R-HSA-428808	Na+-dependent glucose transporters	8.0	parietal operculum
SLC5A4	11	0	457	1774	0.16850199354471235	0.13463331476318047	0.0	0.8005471206040631	REACT:R-HSA-428808	Na+-dependent glucose transporters	12.0	parieto-insular cortex
SLC5A4	11	0	457	1774	0.16850199354471235	0.13463331476318047	0.0	0.8005471206040631	REACT:R-HSA-428808	Na+-dependent glucose transporters	9.5	parieto-occipital transitional area
SLC5A4	11	0	457	1774	0.16850199354471235	0.13463331476318047	0.0	0.8005471206040631	REACT:R-HSA-428808	Na+-dependent glucose transporters	1.5	parieto-temporal junction (white matter)
SLC5A4	11	0	457	1774	0.16850199354471235	0.13463331476318047	0.0	0.8005471206040631	REACT:R-HSA-428808	Na+-dependent glucose transporters	5.2	parvicellular reticular nuclei
SLC5A4	11	0	457	1774	0.16850199354471235	0.13463331476318047	0.0	0.8005471206040631	REACT:R-HSA-428808	Na+-dependent glucose transporters	5.5	parvicellular reticular nuclei, medullary
SLC5A4	11	0	457	1774	0.16850199354471235	0.13463331476318047	0.0	0.8005471206040631	REACT:R-HSA-428808	Na+-dependent glucose transporters	5.6	pedunculopontine tegmental nucleus
SLC5A4	11	0	457	1774	0.16850199354471235	0.13463331476318047	0.0	0.8005471206040631	REACT:R-HSA-428808	Na+-dependent glucose transporters	2.3	periaquaductal grey, anterior
SLC5A4	11	0	457	1774	0.16850199354471235	0.13463331476318047	0.0	0.8005471206040631	REACT:R-HSA-428808	Na+-dependent glucose transporters	4.6	periaquaductal grey, dorsal
SLC5A4	11	0	457	1774	0.16850199354471235	0.13463331476318047	0.0	0.8005471206040631	REACT:R-HSA-428808	Na+-dependent glucose transporters	3.5	periaquaductal grey, lateral
SLC5A4	11	0	457	1774	0.16850199354471235	0.13463331476318047	0.0	0.8005471206040631	REACT:R-HSA-428808	Na+-dependent glucose transporters	8.8	perirhinal gyrus
SLC5A4	11	0	457	1774	0.16850199354471235	0.13463331476318047	0.0	0.8005471206040631	REACT:R-HSA-428808	Na+-dependent glucose transporters	5.0	peritrigeminal nucleus
SLC5A4	11	0	457	1774	0.16850199354471235	0.13463331476318047	0.0	0.8005471206040631	REACT:R-HSA-428808	Na+-dependent glucose transporters	3.2	piriform cortex
SLC5A4	11	0	457	1774	0.16850199354471235	0.13463331476318047	0.0	0.8005471206040631	REACT:R-HSA-428808	Na+-dependent glucose transporters	9.6	pontine nuclei
SLC5A4	11	0	457	1774	0.16850199354471235	0.13463331476318047	0.0	0.8005471206040631	REACT:R-HSA-428808	Na+-dependent glucose transporters	5.9	pontine raphe nucleus
SLC5A4	11	0	457	1774	0.16850199354471235	0.13463331476318047	0.0	0.8005471206040631	REACT:R-HSA-428808	Na+-dependent glucose transporters	7.5	postcentral gyrus
SLC5A4	11	0	457	1774	0.16850199354471235	0.13463331476318047	0.0	0.8005471206040631	REACT:R-HSA-428808	Na+-dependent glucose transporters	8.0	postcentral gyrus, dorsal
SLC5A4	11	0	457	1774	0.16850199354471235	0.13463331476318047	0.0	0.8005471206040631	REACT:R-HSA-428808	Na+-dependent glucose transporters	9.0	postcentral gyrus, middle
SLC5A4	11	0	457	1774	0.16850199354471235	0.13463331476318047	0.0	0.8005471206040631	REACT:R-HSA-428808	Na+-dependent glucose transporters	7.6	postcentral gyrus, ventral
SLC5A4	11	0	457	1774	0.16850199354471235	0.13463331476318047	0.0	0.8005471206040631	REACT:R-HSA-428808	Na+-dependent glucose transporters	5.1	posterior cingulate cortex
SLC5A4	11	0	457	1774	0.16850199354471235	0.13463331476318047	0.0	0.8005471206040631	REACT:R-HSA-428808	Na+-dependent glucose transporters	5.9	posterior cingulate cortex, dorsal
SLC5A4	11	0	457	1774	0.16850199354471235	0.13463331476318047	0.0	0.8005471206040631	REACT:R-HSA-428808	Na+-dependent glucose transporters	8.9	posterior cingulate cortex, ventral
SLC5A4	11	0	457	1774	0.16850199354471235	0.13463331476318047	0.0	0.8005471206040631	REACT:R-HSA-428808	Na+-dependent glucose transporters	10.3	posterior insular cortex
SLC5A4	11	0	457	1774	0.16850199354471235	0.13463331476318047	0.0	0.8005471206040631	REACT:R-HSA-428808	Na+-dependent glucose transporters	2.7	posterior thalamic nucleus
SLC5A4	11	0	457	1774	0.16850199354471235	0.13463331476318047	0.0	0.8005471206040631	REACT:R-HSA-428808	Na+-dependent glucose transporters	5.4	posteroventral cochlear nucleus
SLC5A4	11	0	457	1774	0.16850199354471235	0.13463331476318047	0.0	0.8005471206040631	REACT:R-HSA-428808	Na+-dependent glucose transporters	7.7	precentral gyrus
SLC5A4	11	0	457	1774	0.16850199354471235	0.13463331476318047	0.0	0.8005471206040631	REACT:R-HSA-428808	Na+-dependent glucose transporters	6.6	precentral gyrus, dorsal
SLC5A4	11	0	457	1774	0.16850199354471235	0.13463331476318047	0.0	0.8005471206040631	REACT:R-HSA-428808	Na+-dependent glucose transporters	8.8	precentral gyrus, middle
SLC5A4	11	0	457	1774	0.16850199354471235	0.13463331476318047	0.0	0.8005471206040631	REACT:R-HSA-428808	Na+-dependent glucose transporters	7.2	precentral gyrus, ventral
SLC5A4	11	0	457	1774	0.16850199354471235	0.13463331476318047	0.0	0.8005471206040631	REACT:R-HSA-428808	Na+-dependent glucose transporters	7.4	precuneus
SLC5A4	11	0	457	1774	0.16850199354471235	0.13463331476318047	0.0	0.8005471206040631	REACT:R-HSA-428808	Na+-dependent glucose transporters	7.5	premotor cortex, dorsal
SLC5A4	11	0	457	1774	0.16850199354471235	0.13463331476318047	0.0	0.8005471206040631	REACT:R-HSA-428808	Na+-dependent glucose transporters	8.3	premotor cortex, ventral
SLC5A4	11	0	457	1774	0.16850199354471235	0.13463331476318047	0.0	0.8005471206040631	REACT:R-HSA-428808	Na+-dependent glucose transporters	7.1	preoptic area
SLC5A4	11	0	457	1774	0.16850199354471235	0.13463331476318047	0.0	0.8005471206040631	REACT:R-HSA-428808	Na+-dependent glucose transporters	5.0	prepositus hypoglossal nucleus
SLC5A4	11	0	457	1774	0.16850199354471235	0.13463331476318047	0.0	0.8005471206040631	REACT:R-HSA-428808	Na+-dependent glucose transporters	3.7	pretectal area
SLC5A4	11	0	457	1774	0.16850199354471235	0.13463331476318047	0.0	0.8005471206040631	REACT:R-HSA-428808	Na+-dependent glucose transporters	15.4	principal sensory trigeminal nucleus
SLC5A4	11	0	457	1774	0.16850199354471235	0.13463331476318047	0.0	0.8005471206040631	REACT:R-HSA-428808	Na+-dependent glucose transporters	5.4	pulvinar
SLC5A4	11	0	457	1774	0.16850199354471235	0.13463331476318047	0.0	0.8005471206040631	REACT:R-HSA-428808	Na+-dependent glucose transporters	4.4	putamen
SLC5A4	11	0	457	1774	0.16850199354471235	0.13463331476318047	0.0	0.8005471206040631	REACT:R-HSA-428808	Na+-dependent glucose transporters	2.6	red nucleus
SLC5A4	11	0	457	1774	0.16850199354471235	0.13463331476318047	0.0	0.8005471206040631	REACT:R-HSA-428808	Na+-dependent glucose transporters	9.6	reticular pontine nucleus, caudal
SLC5A4	11	0	457	1774	0.16850199354471235	0.13463331476318047	0.0	0.8005471206040631	REACT:R-HSA-428808	Na+-dependent glucose transporters	5.7	reticular pontine nucleus, oral
SLC5A4	11	0	457	1774	0.16850199354471235	0.13463331476318047	0.0	0.8005471206040631	REACT:R-HSA-428808	Na+-dependent glucose transporters	6.1	reticulotegmental nucleus
SLC5A4	11	0	457	1774	0.16850199354471235	0.13463331476318047	0.0	0.8005471206040631	REACT:R-HSA-428808	Na+-dependent glucose transporters	10.0	retrosplenial cortex
SLC5A4	11	0	457	1774	0.16850199354471235	0.13463331476318047	0.0	0.8005471206040631	REACT:R-HSA-428808	Na+-dependent glucose transporters	6.9	septal nuclei
SLC5A4	11	0	457	1774	0.16850199354471235	0.13463331476318047	0.0	0.8005471206040631	REACT:R-HSA-428808	Na+-dependent glucose transporters	5.9	somatomor cortex, precentral gyrus (white matter)
SLC5A4	11	0	457	1774	0.16850199354471235	0.13463331476318047	0.0	0.8005471206040631	REACT:R-HSA-428808	Na+-dependent glucose transporters	5.3	somatosensory cortex, postcentral gyrus, ventral (white matter)
SLC5A4	11	0	457	1774	0.16850199354471235	0.13463331476318047	0.0	0.8005471206040631	REACT:R-HSA-428808	Na+-dependent glucose transporters	4.1	spinal trigeminal nucleus, caudal
SLC5A4	11	0	457	1774	0.16850199354471235	0.13463331476318047	0.0	0.8005471206040631	REACT:R-HSA-428808	Na+-dependent glucose transporters	6.6	spinal trigeminal nucleus, interpolar
SLC5A4	11	0	457	1774	0.16850199354471235	0.13463331476318047	0.0	0.8005471206040631	REACT:R-HSA-428808	Na+-dependent glucose transporters	5.0	spinal trigeminal nucleus, oral
SLC5A4	11	0	457	1774	0.16850199354471235	0.13463331476318047	0.0	0.8005471206040631	REACT:R-HSA-428808	Na+-dependent glucose transporters	5.4	spinal vestibular nucleus
SLC5A4	11	0	457	1774	0.16850199354471235	0.13463331476318047	0.0	0.8005471206040631	REACT:R-HSA-428808	Na+-dependent glucose transporters	8.6	stria terminalis, bed nucleus
SLC5A4	11	0	457	1774	0.16850199354471235	0.13463331476318047	0.0	0.8005471206040631	REACT:R-HSA-428808	Na+-dependent glucose transporters	9.1	subcentral gyrus, S2
SLC5A4	11	0	457	1774	0.16850199354471235	0.13463331476318047	0.0	0.8005471206040631	REACT:R-HSA-428808	Na+-dependent glucose transporters	6.3	subcoeruleus area
SLC5A4	11	0	457	1774	0.16850199354471235	0.13463331476318047	0.0	0.8005471206040631	REACT:R-HSA-428808	Na+-dependent glucose transporters	5.7	subiculum
SLC5A4	11	0	457	1774	0.16850199354471235	0.13463331476318047	0.0	0.8005471206040631	REACT:R-HSA-428808	Na+-dependent glucose transporters	2.9	substantia nigra
SLC5A4	11	0	457	1774	0.16850199354471235	0.13463331476318047	0.0	0.8005471206040631	REACT:R-HSA-428808	Na+-dependent glucose transporters	4.7	subthalamic nucleus
SLC5A4	11	0	457	1774	0.16850199354471235	0.13463331476318047	0.0	0.8005471206040631	REACT:R-HSA-428808	Na+-dependent glucose transporters	3.3	superior colliculus
SLC5A4	11	0	457	1774	0.16850199354471235	0.13463331476318047	0.0	0.8005471206040631	REACT:R-HSA-428808	Na+-dependent glucose transporters	9.0	superior olive
SLC5A4	11	0	457	1774	0.16850199354471235	0.13463331476318047	0.0	0.8005471206040631	REACT:R-HSA-428808	Na+-dependent glucose transporters	10.0	superior parietal lobule
SLC5A4	11	0	457	1774	0.16850199354471235	0.13463331476318047	0.0	0.8005471206040631	REACT:R-HSA-428808	Na+-dependent glucose transporters	10.9	superior temporal gyrus
SLC5A4	11	0	457	1774	0.16850199354471235	0.13463331476318047	0.0	0.8005471206040631	REACT:R-HSA-428808	Na+-dependent glucose transporters	4.1	superior vestibular nucleus
SLC5A4	11	0	457	1774	0.16850199354471235	0.13463331476318047	0.0	0.8005471206040631	REACT:R-HSA-428808	Na+-dependent glucose transporters	8.8	supplementary motor cortex
SLC5A4	11	0	457	1774	0.16850199354471235	0.13463331476318047	0.0	0.8005471206040631	REACT:R-HSA-428808	Na+-dependent glucose transporters	12.3	supramarginal gyrus
SLC5A4	11	0	457	1774	0.16850199354471235	0.13463331476318047	0.0	0.8005471206040631	REACT:R-HSA-428808	Na+-dependent glucose transporters	4.4	supraoptic nucleus
SLC5A4	11	0	457	1774	0.16850199354471235	0.13463331476318047	0.0	0.8005471206040631	REACT:R-HSA-428808	Na+-dependent glucose transporters	5.2	temporal pole
SLC5A4	11	0	457	1774	0.16850199354471235	0.13463331476318047	0.0	0.8005471206040631	REACT:R-HSA-428808	Na+-dependent glucose transporters	2.1	temporal white matter
SLC5A4	11	0	457	1774	0.16850199354471235	0.13463331476318047	0.0	0.8005471206040631	REACT:R-HSA-428808	Na+-dependent glucose transporters	9.6	temporo-insular cortex, parainsular gyrus
SLC5A4	11	0	457	1774	0.16850199354471235	0.13463331476318047	0.0	0.8005471206040631	REACT:R-HSA-428808	Na+-dependent glucose transporters	7.3	temporo-occipital transitional zone
SLC5A4	11	0	457	1774	0.16850199354471235	0.13463331476318047	0.0	0.8005471206040631	REACT:R-HSA-428808	Na+-dependent glucose transporters	11.1	transversal temporal gyrus, anterior
SLC5A4	11	0	457	1774	0.16850199354471235	0.13463331476318047	0.0	0.8005471206040631	REACT:R-HSA-428808	Na+-dependent glucose transporters	10.8	transversal temporal gyrus, posterior
SLC5A4	11	0	457	1774	0.16850199354471235	0.13463331476318047	0.0	0.8005471206040631	REACT:R-HSA-428808	Na+-dependent glucose transporters	4.3	ventral medullary reticular nucleus
SLC5A4	11	0	457	1774	0.16850199354471235	0.13463331476318047	0.0	0.8005471206040631	REACT:R-HSA-428808	Na+-dependent glucose transporters	13.0	ventral periolivary nuclei
SLC5A4	11	0	457	1774	0.16850199354471235	0.13463331476318047	0.0	0.8005471206040631	REACT:R-HSA-428808	Na+-dependent glucose transporters	6.5	ventral posterolateral thalamic nucleus
SLC5A4	11	0	457	1774	0.16850199354471235	0.13463331476318047	0.0	0.8005471206040631	REACT:R-HSA-428808	Na+-dependent glucose transporters	6.1	ventral posteromedial thalamic nucleus
SLC5A4	11	0	457	1774	0.16850199354471235	0.13463331476318047	0.0	0.8005471206040631	REACT:R-HSA-428808	Na+-dependent glucose transporters	3.2	ventral tegmental area
SLC5A4	11	0	457	1774	0.16850199354471235	0.13463331476318047	0.0	0.8005471206040631	REACT:R-HSA-428808	Na+-dependent glucose transporters	4.2	ventral thalamic nuclei
SLC5A4	11	0	457	1774	0.16850199354471235	0.13463331476318047	0.0	0.8005471206040631	REACT:R-HSA-428808	Na+-dependent glucose transporters	5.1	ventrolateral medulla, A1-C1 cell groups
SLC5A4	11	0	457	1774	0.16850199354471235	0.13463331476318047	0.0	0.8005471206040631	REACT:R-HSA-428808	Na+-dependent glucose transporters	7.1	ventrolateral tegmental area, A5 NE cell group
SLC5A4	11	0	457	1774	0.16850199354471235	0.13463331476318047	0.0	0.8005471206040631	REACT:R-HSA-428808	Na+-dependent glucose transporters	8.6	ventromedial nucleus
SLC5A4	11	0	457	1774	0.16850199354471235	0.13463331476318047	0.0	0.8005471206040631	REACT:R-HSA-428808	Na+-dependent glucose transporters	7.9	vermis
SLC5A4	11	0	457	1774	0.16850199354471235	0.13463331476318047	0.0	0.8005471206040631	REACT:R-HSA-428808	Na+-dependent glucose transporters	5.6	zona incerta
SLC5A4	11	0	457	1774	0.16850199354471235	0.13463331476318047	0.0	0.8005471206040631	REACT:R-HSA-425407	SLC-mediated transmembrane transport	3.0	amygdala
SLC5A4	11	0	457	1774	0.16850199354471235	0.13463331476318047	0.0	0.8005471206040631	REACT:R-HSA-425407	SLC-mediated transmembrane transport	9.1	angular gyrus
SLC5A4	11	0	457	1774	0.16850199354471235	0.13463331476318047	0.0	0.8005471206040631	REACT:R-HSA-425407	SLC-mediated transmembrane transport	5.1	angular gyrus (white matter)
SLC5A4	11	0	457	1774	0.16850199354471235	0.13463331476318047	0.0	0.8005471206040631	REACT:R-HSA-425407	SLC-mediated transmembrane transport	5.2	anterior cingulate cortex, supragenual-dorsal
SLC5A4	11	0	457	1774	0.16850199354471235	0.13463331476318047	0.0	0.8005471206040631	REACT:R-HSA-425407	SLC-mediated transmembrane transport	4.4	anterior cingulate cortex, supragenual-ventral
SLC5A4	11	0	457	1774	0.16850199354471235	0.13463331476318047	0.0	0.8005471206040631	REACT:R-HSA-425407	SLC-mediated transmembrane transport	6.4	anterior cochlear nucleus, ventral
SLC5A4	11	0	457	1774	0.16850199354471235	0.13463331476318047	0.0	0.8005471206040631	REACT:R-HSA-425407	SLC-mediated transmembrane transport	2.7	anterior funiculus (white matter)
SLC5A4	11	0	457	1774	0.16850199354471235	0.13463331476318047	0.0	0.8005471206040631	REACT:R-HSA-425407	SLC-mediated transmembrane transport	7.9	anterior insular cortex, dorsal
SLC5A4	11	0	457	1774	0.16850199354471235	0.13463331476318047	0.0	0.8005471206040631	REACT:R-HSA-425407	SLC-mediated transmembrane transport	10.7	anterior insular cortex, ventral
SLC5A4	11	0	457	1774	0.16850199354471235	0.13463331476318047	0.0	0.8005471206040631	REACT:R-HSA-425407	SLC-mediated transmembrane transport	3.3	anterior thalamic nucleus, ventral
SLC5A4	11	0	457	1774	0.16850199354471235	0.13463331476318047	0.0	0.8005471206040631	REACT:R-HSA-425407	SLC-mediated transmembrane transport	5.5	arcuate nucleus
SLC5A4	11	0	457	1774	0.16850199354471235	0.13463331476318047	0.0	0.8005471206040631	REACT:R-HSA-425407	SLC-mediated transmembrane transport	8.3	area parastriata, inferior
SLC5A4	11	0	457	1774	0.16850199354471235	0.13463331476318047	0.0	0.8005471206040631	REACT:R-HSA-425407	SLC-mediated transmembrane transport	9.6	area parastriata, parietal
SLC5A4	11	0	457	1774	0.16850199354471235	0.13463331476318047	0.0	0.8005471206040631	REACT:R-HSA-425407	SLC-mediated transmembrane transport	5.8	area parastriata, superior
SLC5A4	11	0	457	1774	0.16850199354471235	0.13463331476318047	0.0	0.8005471206040631	REACT:R-HSA-425407	SLC-mediated transmembrane transport	9.6	area parastriata, temporal
SLC5A4	11	0	457	1774	0.16850199354471235	0.13463331476318047	0.0	0.8005471206040631	REACT:R-HSA-425407	SLC-mediated transmembrane transport	2.5	area postrema
SLC5A4	11	0	457	1774	0.16850199354471235	0.13463331476318047	0.0	0.8005471206040631	REACT:R-HSA-425407	SLC-mediated transmembrane transport	12.3	area striata
SLC5A4	11	0	457	1774	0.16850199354471235	0.13463331476318047	0.0	0.8005471206040631	REACT:R-HSA-425407	SLC-mediated transmembrane transport	6.7	area striata (white matter)
SLC5A4	11	0	457	1774	0.16850199354471235	0.13463331476318047	0.0	0.8005471206040631	REACT:R-HSA-425407	SLC-mediated transmembrane transport	5.4	basal amygdala
SLC5A4	11	0	457	1774	0.16850199354471235	0.13463331476318047	0.0	0.8005471206040631	REACT:R-HSA-425407	SLC-mediated transmembrane transport	3.9	caudate nucleus
SLC5A4	11	0	457	1774	0.16850199354471235	0.13463331476318047	0.0	0.8005471206040631	REACT:R-HSA-425407	SLC-mediated transmembrane transport	5.1	central amygdala
SLC5A4	11	0	457	1774	0.16850199354471235	0.13463331476318047	0.0	0.8005471206040631	REACT:R-HSA-425407	SLC-mediated transmembrane transport	3.4	centromedial thalamic nucleus
SLC5A4	11	0	457	1774	0.16850199354471235	0.13463331476318047	0.0	0.8005471206040631	REACT:R-HSA-425407	SLC-mediated transmembrane transport	8.5	cerebellar cortex
SLC5A4	11	0	457	1774	0.16850199354471235	0.13463331476318047	0.0	0.8005471206040631	REACT:R-HSA-425407	SLC-mediated transmembrane transport	4.4	cerebellar nuclei
SLC5A4	11	0	457	1774	0.16850199354471235	0.13463331476318047	0.0	0.8005471206040631	REACT:R-HSA-425407	SLC-mediated transmembrane transport	2.3	cerebellar white matter
SLC5A4	11	0	457	1774	0.16850199354471235	0.13463331476318047	0.0	0.8005471206040631	REACT:R-HSA-425407	SLC-mediated transmembrane transport	2.9	cervical spinal cord, central gray
SLC5A4	11	0	457	1774	0.16850199354471235	0.13463331476318047	0.0	0.8005471206040631	REACT:R-HSA-425407	SLC-mediated transmembrane transport	2.2	cervical spinal cord, dorsal horn
SLC5A4	11	0	457	1774	0.16850199354471235	0.13463331476318047	0.0	0.8005471206040631	REACT:R-HSA-425407	SLC-mediated transmembrane transport	2.5	cervical spinal cord, ventral horn
SLC5A4	11	0	457	1774	0.16850199354471235	0.13463331476318047	0.0	0.8005471206040631	REACT:R-HSA-425407	SLC-mediated transmembrane transport	6.6	claustrum
SLC5A4	11	0	457	1774	0.16850199354471235	0.13463331476318047	0.0	0.8005471206040631	REACT:R-HSA-425407	SLC-mediated transmembrane transport	1.1	corpus callosum, genu (white matter)
SLC5A4	11	0	457	1774	0.16850199354471235	0.13463331476318047	0.0	0.8005471206040631	REACT:R-HSA-425407	SLC-mediated transmembrane transport	1.1	corpus callosum, splenium (white matter)
SLC5A4	11	0	457	1774	0.16850199354471235	0.13463331476318047	0.0	0.8005471206040631	REACT:R-HSA-425407	SLC-mediated transmembrane transport	4.8	corticomedial amygdala
SLC5A4	11	0	457	1774	0.16850199354471235	0.13463331476318047	0.0	0.8005471206040631	REACT:R-HSA-425407	SLC-mediated transmembrane transport	3.4	cuneiform nucleus
SLC5A4	11	0	457	1774	0.16850199354471235	0.13463331476318047	0.0	0.8005471206040631	REACT:R-HSA-425407	SLC-mediated transmembrane transport	4.9	dentate gyrus
SLC5A4	11	0	457	1774	0.16850199354471235	0.13463331476318047	0.0	0.8005471206040631	REACT:R-HSA-425407	SLC-mediated transmembrane transport	5.4	dorsal cochlear nucleus
SLC5A4	11	0	457	1774	0.16850199354471235	0.13463331476318047	0.0	0.8005471206040631	REACT:R-HSA-425407	SLC-mediated transmembrane transport	1.6	dorsal funiculus (white matter)
SLC5A4	11	0	457	1774	0.16850199354471235	0.13463331476318047	0.0	0.8005471206040631	REACT:R-HSA-425407	SLC-mediated transmembrane transport	5.3	dorsal medullary reticular nucleus
SLC5A4	11	0	457	1774	0.16850199354471235	0.13463331476318047	0.0	0.8005471206040631	REACT:R-HSA-425407	SLC-mediated transmembrane transport	3.2	dorsal motor vagal complex
SLC5A4	11	0	457	1774	0.16850199354471235	0.13463331476318047	0.0	0.8005471206040631	REACT:R-HSA-425407	SLC-mediated transmembrane transport	4.5	dorsal raphe nucleus
SLC5A4	11	0	457	1774	0.16850199354471235	0.13463331476318047	0.0	0.8005471206040631	REACT:R-HSA-425407	SLC-mediated transmembrane transport	4.7	dorsal tegmental nucleus
SLC5A4	11	0	457	1774	0.16850199354471235	0.13463331476318047	0.0	0.8005471206040631	REACT:R-HSA-425407	SLC-mediated transmembrane transport	4.0	dorsolateral tegmental area
SLC5A4	11	0	457	1774	0.16850199354471235	0.13463331476318047	0.0	0.8005471206040631	REACT:R-HSA-425407	SLC-mediated transmembrane transport	6.7	dorsomedial nucleus
SLC5A4	11	0	457	1774	0.16850199354471235	0.13463331476318047	0.0	0.8005471206040631	REACT:R-HSA-425407	SLC-mediated transmembrane transport	5.8	entorhinal gyrus
SLC5A4	11	0	457	1774	0.16850199354471235	0.13463331476318047	0.0	0.8005471206040631	REACT:R-HSA-425407	SLC-mediated transmembrane transport	8.8	flocculonodular lobe
SLC5A4	11	0	457	1774	0.16850199354471235	0.13463331476318047	0.0	0.8005471206040631	REACT:R-HSA-425407	SLC-mediated transmembrane transport	10.7	frontal eye field
SLC5A4	11	0	457	1774	0.16850199354471235	0.13463331476318047	0.0	0.8005471206040631	REACT:R-HSA-425407	SLC-mediated transmembrane transport	10.7	frontal operculum
SLC5A4	11	0	457	1774	0.16850199354471235	0.13463331476318047	0.0	0.8005471206040631	REACT:R-HSA-425407	SLC-mediated transmembrane transport	8.6	fusiform gyrus
SLC5A4	11	0	457	1774	0.16850199354471235	0.13463331476318047	0.0	0.8005471206040631	REACT:R-HSA-425407	SLC-mediated transmembrane transport	5.8	gigantocellular reticular nuclei, medullary
SLC5A4	11	0	457	1774	0.16850199354471235	0.13463331476318047	0.0	0.8005471206040631	REACT:R-HSA-425407	SLC-mediated transmembrane transport	9.0	gigantocellular reticular nuclei, pars
SLC5A4	11	0	457	1774	0.16850199354471235	0.13463331476318047	0.0	0.8005471206040631	REACT:R-HSA-425407	SLC-mediated transmembrane transport	2.8	globus pallidus, externus
SLC5A4	11	0	457	1774	0.16850199354471235	0.13463331476318047	0.0	0.8005471206040631	REACT:R-HSA-425407	SLC-mediated transmembrane transport	2.4	globus pallidus, internus
SLC5A4	11	0	457	1774	0.16850199354471235	0.13463331476318047	0.0	0.8005471206040631	REACT:R-HSA-425407	SLC-mediated transmembrane transport	7.4	habenula
SLC5A4	11	0	457	1774	0.16850199354471235	0.13463331476318047	0.0	0.8005471206040631	REACT:R-HSA-425407	SLC-mediated transmembrane transport	5.5	hippocampus
SLC5A4	11	0	457	1774	0.16850199354471235	0.13463331476318047	0.0	0.8005471206040631	REACT:R-HSA-425407	SLC-mediated transmembrane transport	7.7	hippocampus, CA1
SLC5A4	11	0	457	1774	0.16850199354471235	0.13463331476318047	0.0	0.8005471206040631	REACT:R-HSA-425407	SLC-mediated transmembrane transport	6.1	hippocampus, CA2
SLC5A4	11	0	457	1774	0.16850199354471235	0.13463331476318047	0.0	0.8005471206040631	REACT:R-HSA-425407	SLC-mediated transmembrane transport	6.4	hippocampus, CA3
SLC5A4	11	0	457	1774	0.16850199354471235	0.13463331476318047	0.0	0.8005471206040631	REACT:R-HSA-425407	SLC-mediated transmembrane transport	5.0	inferior colliculus
SLC5A4	11	0	457	1774	0.16850199354471235	0.13463331476318047	0.0	0.8005471206040631	REACT:R-HSA-425407	SLC-mediated transmembrane transport	8.9	inferior frontal gyrus, opercular
SLC5A4	11	0	457	1774	0.16850199354471235	0.13463331476318047	0.0	0.8005471206040631	REACT:R-HSA-425407	SLC-mediated transmembrane transport	2.6	inferior olive
SLC5A4	11	0	457	1774	0.16850199354471235	0.13463331476318047	0.0	0.8005471206040631	REACT:R-HSA-425407	SLC-mediated transmembrane transport	8.5	inferior parietal lobule
SLC5A4	11	0	457	1774	0.16850199354471235	0.13463331476318047	0.0	0.8005471206040631	REACT:R-HSA-425407	SLC-mediated transmembrane transport	9.8	inferior temporal gyrus
SLC5A4	11	0	457	1774	0.16850199354471235	0.13463331476318047	0.0	0.8005471206040631	REACT:R-HSA-425407	SLC-mediated transmembrane transport	8.1	intraparietal deep sulcus
SLC5A4	11	0	457	1774	0.16850199354471235	0.13463331476318047	0.0	0.8005471206040631	REACT:R-HSA-425407	SLC-mediated transmembrane transport	5.8	Kolliker-Fuse nucleus
SLC5A4	11	0	457	1774	0.16850199354471235	0.13463331476318047	0.0	0.8005471206040631	REACT:R-HSA-425407	SLC-mediated transmembrane transport	5.1	lateral amygdala
SLC5A4	11	0	457	1774	0.16850199354471235	0.13463331476318047	0.0	0.8005471206040631	REACT:R-HSA-425407	SLC-mediated transmembrane transport	2.1	lateral funiculus (white matter)
SLC5A4	11	0	457	1774	0.16850199354471235	0.13463331476318047	0.0	0.8005471206040631	REACT:R-HSA-425407	SLC-mediated transmembrane transport	5.4	lateral geniculate body
SLC5A4	11	0	457	1774	0.16850199354471235	0.13463331476318047	0.0	0.8005471206040631	REACT:R-HSA-425407	SLC-mediated transmembrane transport	5.3	lateral hypothalamic area
SLC5A4	11	0	457	1774	0.16850199354471235	0.13463331476318047	0.0	0.8005471206040631	REACT:R-HSA-425407	SLC-mediated transmembrane transport	9.8	lateral lemniscal nuclei
SLC5A4	11	0	457	1774	0.16850199354471235	0.13463331476318047	0.0	0.8005471206040631	REACT:R-HSA-425407	SLC-mediated transmembrane transport	3.2	lateral medullary reticular nucleus
SLC5A4	11	0	457	1774	0.16850199354471235	0.13463331476318047	0.0	0.8005471206040631	REACT:R-HSA-425407	SLC-mediated transmembrane transport	8.4	lateral parabrachial nucleus
SLC5A4	11	0	457	1774	0.16850199354471235	0.13463331476318047	0.0	0.8005471206040631	REACT:R-HSA-425407	SLC-mediated transmembrane transport	3.0	lateral thalamic nuclei
SLC5A4	11	0	457	1774	0.16850199354471235	0.13463331476318047	0.0	0.8005471206040631	REACT:R-HSA-425407	SLC-mediated transmembrane transport	4.2	lateral vestibular nucleus
SLC5A4	11	0	457	1774	0.16850199354471235	0.13463331476318047	0.0	0.8005471206040631	REACT:R-HSA-425407	SLC-mediated transmembrane transport	7.4	lingual gyrus
SLC5A4	11	0	457	1774	0.16850199354471235	0.13463331476318047	0.0	0.8005471206040631	REACT:R-HSA-425407	SLC-mediated transmembrane transport	4.0	locus coeruleus
SLC5A4	11	0	457	1774	0.16850199354471235	0.13463331476318047	0.0	0.8005471206040631	REACT:R-HSA-425407	SLC-mediated transmembrane transport	3.7	mammillary body
SLC5A4	11	0	457	1774	0.16850199354471235	0.13463331476318047	0.0	0.8005471206040631	REACT:R-HSA-425407	SLC-mediated transmembrane transport	4.2	medial dorsal thalamic nucleus
SLC5A4	11	0	457	1774	0.16850199354471235	0.13463331476318047	0.0	0.8005471206040631	REACT:R-HSA-425407	SLC-mediated transmembrane transport	3.9	medial geniculate body
SLC5A4	11	0	457	1774	0.16850199354471235	0.13463331476318047	0.0	0.8005471206040631	REACT:R-HSA-425407	SLC-mediated transmembrane transport	3.3	medial olivary nucleus
SLC5A4	11	0	457	1774	0.16850199354471235	0.13463331476318047	0.0	0.8005471206040631	REACT:R-HSA-425407	SLC-mediated transmembrane transport	6.5	medial parabrachial nucleus
SLC5A4	11	0	457	1774	0.16850199354471235	0.13463331476318047	0.0	0.8005471206040631	REACT:R-HSA-425407	SLC-mediated transmembrane transport	9.7	medial periolivary nuclei
SLC5A4	11	0	457	1774	0.16850199354471235	0.13463331476318047	0.0	0.8005471206040631	REACT:R-HSA-425407	SLC-mediated transmembrane transport	5.9	medial vestibular nucleus
SLC5A4	11	0	457	1774	0.16850199354471235	0.13463331476318047	0.0	0.8005471206040631	REACT:R-HSA-425407	SLC-mediated transmembrane transport	3.8	median raphe nucleus
SLC5A4	11	0	457	1774	0.16850199354471235	0.13463331476318047	0.0	0.8005471206040631	REACT:R-HSA-425407	SLC-mediated transmembrane transport	5.6	middle cingulate cortex
SLC5A4	11	0	457	1774	0.16850199354471235	0.13463331476318047	0.0	0.8005471206040631	REACT:R-HSA-425407	SLC-mediated transmembrane transport	10.3	middle temporal gyrus
SLC5A4	11	0	457	1774	0.16850199354471235	0.13463331476318047	0.0	0.8005471206040631	REACT:R-HSA-425407	SLC-mediated transmembrane transport	8.2	motor facial nucleus
SLC5A4	11	0	457	1774	0.16850199354471235	0.13463331476318047	0.0	0.8005471206040631	REACT:R-HSA-425407	SLC-mediated transmembrane transport	5.2	motor hypoglossal nucleus
SLC5A4	11	0	457	1774	0.16850199354471235	0.13463331476318047	0.0	0.8005471206040631	REACT:R-HSA-425407	SLC-mediated transmembrane transport	9.2	motor trigeminal nucleus
SLC5A4	11	0	457	1774	0.16850199354471235	0.13463331476318047	0.0	0.8005471206040631	REACT:R-HSA-425407	SLC-mediated transmembrane transport	15.0	nuclei of the trapezoid body
SLC5A4	11	0	457	1774	0.16850199354471235	0.13463331476318047	0.0	0.8005471206040631	REACT:R-HSA-425407	SLC-mediated transmembrane transport	4.4	nucleus accumbens
SLC5A4	11	0	457	1774	0.16850199354471235	0.13463331476318047	0.0	0.8005471206040631	REACT:R-HSA-425407	SLC-mediated transmembrane transport	3.1	nucleus ambiguus
SLC5A4	11	0	457	1774	0.16850199354471235	0.13463331476318047	0.0	0.8005471206040631	REACT:R-HSA-425407	SLC-mediated transmembrane transport	4.0	nucleus basalis of Meynert
SLC5A4	11	0	457	1774	0.16850199354471235	0.13463331476318047	0.0	0.8005471206040631	REACT:R-HSA-425407	SLC-mediated transmembrane transport	4.4	nucleus cuneatus
SLC5A4	11	0	457	1774	0.16850199354471235	0.13463331476318047	0.0	0.8005471206040631	REACT:R-HSA-425407	SLC-mediated transmembrane transport	1.7	nucleus gracilis
SLC5A4	11	0	457	1774	0.16850199354471235	0.13463331476318047	0.0	0.8005471206040631	REACT:R-HSA-425407	SLC-mediated transmembrane transport	8.6	nucleus of the diagonal band
SLC5A4	11	0	457	1774	0.16850199354471235	0.13463331476318047	0.0	0.8005471206040631	REACT:R-HSA-425407	SLC-mediated transmembrane transport	12.4	nucleus raphe magnus
SLC5A4	11	0	457	1774	0.16850199354471235	0.13463331476318047	0.0	0.8005471206040631	REACT:R-HSA-425407	SLC-mediated transmembrane transport	3.3	nucleus raphe obscurus
SLC5A4	11	0	457	1774	0.16850199354471235	0.13463331476318047	0.0	0.8005471206040631	REACT:R-HSA-425407	SLC-mediated transmembrane transport	3.6	nucleus raphe pallidus
SLC5A4	11	0	457	1774	0.16850199354471235	0.13463331476318047	0.0	0.8005471206040631	REACT:R-HSA-425407	SLC-mediated transmembrane transport	3.8	nucleus reuniens
SLC5A4	11	0	457	1774	0.16850199354471235	0.13463331476318047	0.0	0.8005471206040631	REACT:R-HSA-425407	SLC-mediated transmembrane transport	5.0	nucleus rhomboideus
SLC5A4	11	0	457	1774	0.16850199354471235	0.13463331476318047	0.0	0.8005471206040631	REACT:R-HSA-425407	SLC-mediated transmembrane transport	4.5	nucleus tractus solitarii
SLC5A4	11	0	457	1774	0.16850199354471235	0.13463331476318047	0.0	0.8005471206040631	REACT:R-HSA-425407	SLC-mediated transmembrane transport	8.9	occipital cortex
SLC5A4	11	0	457	1774	0.16850199354471235	0.13463331476318047	0.0	0.8005471206040631	REACT:R-HSA-425407	SLC-mediated transmembrane transport	2.9	occipital cortex (white matter)
SLC5A4	11	0	457	1774	0.16850199354471235	0.13463331476318047	0.0	0.8005471206040631	REACT:R-HSA-425407	SLC-mediated transmembrane transport	6.1	olfactory area
SLC5A4	11	0	457	1774	0.16850199354471235	0.13463331476318047	0.0	0.8005471206040631	REACT:R-HSA-425407	SLC-mediated transmembrane transport	8.1	olfactory tubercle
SLC5A4	11	0	457	1774	0.16850199354471235	0.13463331476318047	0.0	0.8005471206040631	REACT:R-HSA-425407	SLC-mediated transmembrane transport	3.9	orbitofrontal gyrus, anterior
SLC5A4	11	0	457	1774	0.16850199354471235	0.13463331476318047	0.0	0.8005471206040631	REACT:R-HSA-425407	SLC-mediated transmembrane transport	7.3	paracentral lobule, anterior
SLC5A4	11	0	457	1774	0.16850199354471235	0.13463331476318047	0.0	0.8005471206040631	REACT:R-HSA-425407	SLC-mediated transmembrane transport	6.3	paracentral lobule, posterior
SLC5A4	11	0	457	1774	0.16850199354471235	0.13463331476318047	0.0	0.8005471206040631	REACT:R-HSA-425407	SLC-mediated transmembrane transport	6.5	parahippocampal cortex
SLC5A4	11	0	457	1774	0.16850199354471235	0.13463331476318047	0.0	0.8005471206040631	REACT:R-HSA-425407	SLC-mediated transmembrane transport	5.6	parahippocampal cortex (white matter)
SLC5A4	11	0	457	1774	0.16850199354471235	0.13463331476318047	0.0	0.8005471206040631	REACT:R-HSA-425407	SLC-mediated transmembrane transport	5.9	paramedian reticular nucleus
SLC5A4	11	0	457	1774	0.16850199354471235	0.13463331476318047	0.0	0.8005471206040631	REACT:R-HSA-425407	SLC-mediated transmembrane transport	7.4	paraventricular nucleus
SLC5A4	11	0	457	1774	0.16850199354471235	0.13463331476318047	0.0	0.8005471206040631	REACT:R-HSA-425407	SLC-mediated transmembrane transport	8.0	parietal operculum
SLC5A4	11	0	457	1774	0.16850199354471235	0.13463331476318047	0.0	0.8005471206040631	REACT:R-HSA-425407	SLC-mediated transmembrane transport	12.0	parieto-insular cortex
SLC5A4	11	0	457	1774	0.16850199354471235	0.13463331476318047	0.0	0.8005471206040631	REACT:R-HSA-425407	SLC-mediated transmembrane transport	9.5	parieto-occipital transitional area
SLC5A4	11	0	457	1774	0.16850199354471235	0.13463331476318047	0.0	0.8005471206040631	REACT:R-HSA-425407	SLC-mediated transmembrane transport	1.5	parieto-temporal junction (white matter)
SLC5A4	11	0	457	1774	0.16850199354471235	0.13463331476318047	0.0	0.8005471206040631	REACT:R-HSA-425407	SLC-mediated transmembrane transport	5.2	parvicellular reticular nuclei
SLC5A4	11	0	457	1774	0.16850199354471235	0.13463331476318047	0.0	0.8005471206040631	REACT:R-HSA-425407	SLC-mediated transmembrane transport	5.5	parvicellular reticular nuclei, medullary
SLC5A4	11	0	457	1774	0.16850199354471235	0.13463331476318047	0.0	0.8005471206040631	REACT:R-HSA-425407	SLC-mediated transmembrane transport	5.6	pedunculopontine tegmental nucleus
SLC5A4	11	0	457	1774	0.16850199354471235	0.13463331476318047	0.0	0.8005471206040631	REACT:R-HSA-425407	SLC-mediated transmembrane transport	2.3	periaquaductal grey, anterior
SLC5A4	11	0	457	1774	0.16850199354471235	0.13463331476318047	0.0	0.8005471206040631	REACT:R-HSA-425407	SLC-mediated transmembrane transport	4.6	periaquaductal grey, dorsal
SLC5A4	11	0	457	1774	0.16850199354471235	0.13463331476318047	0.0	0.8005471206040631	REACT:R-HSA-425407	SLC-mediated transmembrane transport	3.5	periaquaductal grey, lateral
SLC5A4	11	0	457	1774	0.16850199354471235	0.13463331476318047	0.0	0.8005471206040631	REACT:R-HSA-425407	SLC-mediated transmembrane transport	8.8	perirhinal gyrus
SLC5A4	11	0	457	1774	0.16850199354471235	0.13463331476318047	0.0	0.8005471206040631	REACT:R-HSA-425407	SLC-mediated transmembrane transport	5.0	peritrigeminal nucleus
SLC5A4	11	0	457	1774	0.16850199354471235	0.13463331476318047	0.0	0.8005471206040631	REACT:R-HSA-425407	SLC-mediated transmembrane transport	3.2	piriform cortex
SLC5A4	11	0	457	1774	0.16850199354471235	0.13463331476318047	0.0	0.8005471206040631	REACT:R-HSA-425407	SLC-mediated transmembrane transport	9.6	pontine nuclei
SLC5A4	11	0	457	1774	0.16850199354471235	0.13463331476318047	0.0	0.8005471206040631	REACT:R-HSA-425407	SLC-mediated transmembrane transport	5.9	pontine raphe nucleus
SLC5A4	11	0	457	1774	0.16850199354471235	0.13463331476318047	0.0	0.8005471206040631	REACT:R-HSA-425407	SLC-mediated transmembrane transport	7.5	postcentral gyrus
SLC5A4	11	0	457	1774	0.16850199354471235	0.13463331476318047	0.0	0.8005471206040631	REACT:R-HSA-425407	SLC-mediated transmembrane transport	8.0	postcentral gyrus, dorsal
SLC5A4	11	0	457	1774	0.16850199354471235	0.13463331476318047	0.0	0.8005471206040631	REACT:R-HSA-425407	SLC-mediated transmembrane transport	9.0	postcentral gyrus, middle
SLC5A4	11	0	457	1774	0.16850199354471235	0.13463331476318047	0.0	0.8005471206040631	REACT:R-HSA-425407	SLC-mediated transmembrane transport	7.6	postcentral gyrus, ventral
SLC5A4	11	0	457	1774	0.16850199354471235	0.13463331476318047	0.0	0.8005471206040631	REACT:R-HSA-425407	SLC-mediated transmembrane transport	5.1	posterior cingulate cortex
SLC5A4	11	0	457	1774	0.16850199354471235	0.13463331476318047	0.0	0.8005471206040631	REACT:R-HSA-425407	SLC-mediated transmembrane transport	5.9	posterior cingulate cortex, dorsal
SLC5A4	11	0	457	1774	0.16850199354471235	0.13463331476318047	0.0	0.8005471206040631	REACT:R-HSA-425407	SLC-mediated transmembrane transport	8.9	posterior cingulate cortex, ventral
SLC5A4	11	0	457	1774	0.16850199354471235	0.13463331476318047	0.0	0.8005471206040631	REACT:R-HSA-425407	SLC-mediated transmembrane transport	10.3	posterior insular cortex
SLC5A4	11	0	457	1774	0.16850199354471235	0.13463331476318047	0.0	0.8005471206040631	REACT:R-HSA-425407	SLC-mediated transmembrane transport	2.7	posterior thalamic nucleus
SLC5A4	11	0	457	1774	0.16850199354471235	0.13463331476318047	0.0	0.8005471206040631	REACT:R-HSA-425407	SLC-mediated transmembrane transport	5.4	posteroventral cochlear nucleus
SLC5A4	11	0	457	1774	0.16850199354471235	0.13463331476318047	0.0	0.8005471206040631	REACT:R-HSA-425407	SLC-mediated transmembrane transport	7.7	precentral gyrus
SLC5A4	11	0	457	1774	0.16850199354471235	0.13463331476318047	0.0	0.8005471206040631	REACT:R-HSA-425407	SLC-mediated transmembrane transport	6.6	precentral gyrus, dorsal
SLC5A4	11	0	457	1774	0.16850199354471235	0.13463331476318047	0.0	0.8005471206040631	REACT:R-HSA-425407	SLC-mediated transmembrane transport	8.8	precentral gyrus, middle
SLC5A4	11	0	457	1774	0.16850199354471235	0.13463331476318047	0.0	0.8005471206040631	REACT:R-HSA-425407	SLC-mediated transmembrane transport	7.2	precentral gyrus, ventral
SLC5A4	11	0	457	1774	0.16850199354471235	0.13463331476318047	0.0	0.8005471206040631	REACT:R-HSA-425407	SLC-mediated transmembrane transport	7.4	precuneus
SLC5A4	11	0	457	1774	0.16850199354471235	0.13463331476318047	0.0	0.8005471206040631	REACT:R-HSA-425407	SLC-mediated transmembrane transport	7.5	premotor cortex, dorsal
SLC5A4	11	0	457	1774	0.16850199354471235	0.13463331476318047	0.0	0.8005471206040631	REACT:R-HSA-425407	SLC-mediated transmembrane transport	8.3	premotor cortex, ventral
SLC5A4	11	0	457	1774	0.16850199354471235	0.13463331476318047	0.0	0.8005471206040631	REACT:R-HSA-425407	SLC-mediated transmembrane transport	7.1	preoptic area
SLC5A4	11	0	457	1774	0.16850199354471235	0.13463331476318047	0.0	0.8005471206040631	REACT:R-HSA-425407	SLC-mediated transmembrane transport	5.0	prepositus hypoglossal nucleus
SLC5A4	11	0	457	1774	0.16850199354471235	0.13463331476318047	0.0	0.8005471206040631	REACT:R-HSA-425407	SLC-mediated transmembrane transport	3.7	pretectal area
SLC5A4	11	0	457	1774	0.16850199354471235	0.13463331476318047	0.0	0.8005471206040631	REACT:R-HSA-425407	SLC-mediated transmembrane transport	15.4	principal sensory trigeminal nucleus
SLC5A4	11	0	457	1774	0.16850199354471235	0.13463331476318047	0.0	0.8005471206040631	REACT:R-HSA-425407	SLC-mediated transmembrane transport	5.4	pulvinar
SLC5A4	11	0	457	1774	0.16850199354471235	0.13463331476318047	0.0	0.8005471206040631	REACT:R-HSA-425407	SLC-mediated transmembrane transport	4.4	putamen
SLC5A4	11	0	457	1774	0.16850199354471235	0.13463331476318047	0.0	0.8005471206040631	REACT:R-HSA-425407	SLC-mediated transmembrane transport	2.6	red nucleus
SLC5A4	11	0	457	1774	0.16850199354471235	0.13463331476318047	0.0	0.8005471206040631	REACT:R-HSA-425407	SLC-mediated transmembrane transport	9.6	reticular pontine nucleus, caudal
SLC5A4	11	0	457	1774	0.16850199354471235	0.13463331476318047	0.0	0.8005471206040631	REACT:R-HSA-425407	SLC-mediated transmembrane transport	5.7	reticular pontine nucleus, oral
SLC5A4	11	0	457	1774	0.16850199354471235	0.13463331476318047	0.0	0.8005471206040631	REACT:R-HSA-425407	SLC-mediated transmembrane transport	6.1	reticulotegmental nucleus
SLC5A4	11	0	457	1774	0.16850199354471235	0.13463331476318047	0.0	0.8005471206040631	REACT:R-HSA-425407	SLC-mediated transmembrane transport	10.0	retrosplenial cortex
SLC5A4	11	0	457	1774	0.16850199354471235	0.13463331476318047	0.0	0.8005471206040631	REACT:R-HSA-425407	SLC-mediated transmembrane transport	6.9	septal nuclei
SLC5A4	11	0	457	1774	0.16850199354471235	0.13463331476318047	0.0	0.8005471206040631	REACT:R-HSA-425407	SLC-mediated transmembrane transport	5.9	somatomor cortex, precentral gyrus (white matter)
SLC5A4	11	0	457	1774	0.16850199354471235	0.13463331476318047	0.0	0.8005471206040631	REACT:R-HSA-425407	SLC-mediated transmembrane transport	5.3	somatosensory cortex, postcentral gyrus, ventral (white matter)
SLC5A4	11	0	457	1774	0.16850199354471235	0.13463331476318047	0.0	0.8005471206040631	REACT:R-HSA-425407	SLC-mediated transmembrane transport	4.1	spinal trigeminal nucleus, caudal
SLC5A4	11	0	457	1774	0.16850199354471235	0.13463331476318047	0.0	0.8005471206040631	REACT:R-HSA-425407	SLC-mediated transmembrane transport	6.6	spinal trigeminal nucleus, interpolar
SLC5A4	11	0	457	1774	0.16850199354471235	0.13463331476318047	0.0	0.8005471206040631	REACT:R-HSA-425407	SLC-mediated transmembrane transport	5.0	spinal trigeminal nucleus, oral
SLC5A4	11	0	457	1774	0.16850199354471235	0.13463331476318047	0.0	0.8005471206040631	REACT:R-HSA-425407	SLC-mediated transmembrane transport	5.4	spinal vestibular nucleus
SLC5A4	11	0	457	1774	0.16850199354471235	0.13463331476318047	0.0	0.8005471206040631	REACT:R-HSA-425407	SLC-mediated transmembrane transport	8.6	stria terminalis, bed nucleus
SLC5A4	11	0	457	1774	0.16850199354471235	0.13463331476318047	0.0	0.8005471206040631	REACT:R-HSA-425407	SLC-mediated transmembrane transport	9.1	subcentral gyrus, S2
SLC5A4	11	0	457	1774	0.16850199354471235	0.13463331476318047	0.0	0.8005471206040631	REACT:R-HSA-425407	SLC-mediated transmembrane transport	6.3	subcoeruleus area
SLC5A4	11	0	457	1774	0.16850199354471235	0.13463331476318047	0.0	0.8005471206040631	REACT:R-HSA-425407	SLC-mediated transmembrane transport	5.7	subiculum
SLC5A4	11	0	457	1774	0.16850199354471235	0.13463331476318047	0.0	0.8005471206040631	REACT:R-HSA-425407	SLC-mediated transmembrane transport	2.9	substantia nigra
SLC5A4	11	0	457	1774	0.16850199354471235	0.13463331476318047	0.0	0.8005471206040631	REACT:R-HSA-425407	SLC-mediated transmembrane transport	4.7	subthalamic nucleus
SLC5A4	11	0	457	1774	0.16850199354471235	0.13463331476318047	0.0	0.8005471206040631	REACT:R-HSA-425407	SLC-mediated transmembrane transport	3.3	superior colliculus
SLC5A4	11	0	457	1774	0.16850199354471235	0.13463331476318047	0.0	0.8005471206040631	REACT:R-HSA-425407	SLC-mediated transmembrane transport	9.0	superior olive
SLC5A4	11	0	457	1774	0.16850199354471235	0.13463331476318047	0.0	0.8005471206040631	REACT:R-HSA-425407	SLC-mediated transmembrane transport	10.0	superior parietal lobule
SLC5A4	11	0	457	1774	0.16850199354471235	0.13463331476318047	0.0	0.8005471206040631	REACT:R-HSA-425407	SLC-mediated transmembrane transport	10.9	superior temporal gyrus
SLC5A4	11	0	457	1774	0.16850199354471235	0.13463331476318047	0.0	0.8005471206040631	REACT:R-HSA-425407	SLC-mediated transmembrane transport	4.1	superior vestibular nucleus
SLC5A4	11	0	457	1774	0.16850199354471235	0.13463331476318047	0.0	0.8005471206040631	REACT:R-HSA-425407	SLC-mediated transmembrane transport	8.8	supplementary motor cortex
SLC5A4	11	0	457	1774	0.16850199354471235	0.13463331476318047	0.0	0.8005471206040631	REACT:R-HSA-425407	SLC-mediated transmembrane transport	12.3	supramarginal gyrus
SLC5A4	11	0	457	1774	0.16850199354471235	0.13463331476318047	0.0	0.8005471206040631	REACT:R-HSA-425407	SLC-mediated transmembrane transport	4.4	supraoptic nucleus
SLC5A4	11	0	457	1774	0.16850199354471235	0.13463331476318047	0.0	0.8005471206040631	REACT:R-HSA-425407	SLC-mediated transmembrane transport	5.2	temporal pole
SLC5A4	11	0	457	1774	0.16850199354471235	0.13463331476318047	0.0	0.8005471206040631	REACT:R-HSA-425407	SLC-mediated transmembrane transport	2.1	temporal white matter
SLC5A4	11	0	457	1774	0.16850199354471235	0.13463331476318047	0.0	0.8005471206040631	REACT:R-HSA-425407	SLC-mediated transmembrane transport	9.6	temporo-insular cortex, parainsular gyrus
SLC5A4	11	0	457	1774	0.16850199354471235	0.13463331476318047	0.0	0.8005471206040631	REACT:R-HSA-425407	SLC-mediated transmembrane transport	7.3	temporo-occipital transitional zone
SLC5A4	11	0	457	1774	0.16850199354471235	0.13463331476318047	0.0	0.8005471206040631	REACT:R-HSA-425407	SLC-mediated transmembrane transport	11.1	transversal temporal gyrus, anterior
SLC5A4	11	0	457	1774	0.16850199354471235	0.13463331476318047	0.0	0.8005471206040631	REACT:R-HSA-425407	SLC-mediated transmembrane transport	10.8	transversal temporal gyrus, posterior
SLC5A4	11	0	457	1774	0.16850199354471235	0.13463331476318047	0.0	0.8005471206040631	REACT:R-HSA-425407	SLC-mediated transmembrane transport	4.3	ventral medullary reticular nucleus
SLC5A4	11	0	457	1774	0.16850199354471235	0.13463331476318047	0.0	0.8005471206040631	REACT:R-HSA-425407	SLC-mediated transmembrane transport	13.0	ventral periolivary nuclei
SLC5A4	11	0	457	1774	0.16850199354471235	0.13463331476318047	0.0	0.8005471206040631	REACT:R-HSA-425407	SLC-mediated transmembrane transport	6.5	ventral posterolateral thalamic nucleus
SLC5A4	11	0	457	1774	0.16850199354471235	0.13463331476318047	0.0	0.8005471206040631	REACT:R-HSA-425407	SLC-mediated transmembrane transport	6.1	ventral posteromedial thalamic nucleus
SLC5A4	11	0	457	1774	0.16850199354471235	0.13463331476318047	0.0	0.8005471206040631	REACT:R-HSA-425407	SLC-mediated transmembrane transport	3.2	ventral tegmental area
SLC5A4	11	0	457	1774	0.16850199354471235	0.13463331476318047	0.0	0.8005471206040631	REACT:R-HSA-425407	SLC-mediated transmembrane transport	4.2	ventral thalamic nuclei
SLC5A4	11	0	457	1774	0.16850199354471235	0.13463331476318047	0.0	0.8005471206040631	REACT:R-HSA-425407	SLC-mediated transmembrane transport	5.1	ventrolateral medulla, A1-C1 cell groups
SLC5A4	11	0	457	1774	0.16850199354471235	0.13463331476318047	0.0	0.8005471206040631	REACT:R-HSA-425407	SLC-mediated transmembrane transport	7.1	ventrolateral tegmental area, A5 NE cell group
SLC5A4	11	0	457	1774	0.16850199354471235	0.13463331476318047	0.0	0.8005471206040631	REACT:R-HSA-425407	SLC-mediated transmembrane transport	8.6	ventromedial nucleus
SLC5A4	11	0	457	1774	0.16850199354471235	0.13463331476318047	0.0	0.8005471206040631	REACT:R-HSA-425407	SLC-mediated transmembrane transport	7.9	vermis
SLC5A4	11	0	457	1774	0.16850199354471235	0.13463331476318047	0.0	0.8005471206040631	REACT:R-HSA-425407	SLC-mediated transmembrane transport	5.6	zona incerta
SLC5A4	11	0	457	1774	0.16850199354471235	0.13463331476318047	0.0	0.8005471206040631	REACT:R-HSA-382551	Transmembrane transport of small molecules	3.0	amygdala
SLC5A4	11	0	457	1774	0.16850199354471235	0.13463331476318047	0.0	0.8005471206040631	REACT:R-HSA-382551	Transmembrane transport of small molecules	9.1	angular gyrus
SLC5A4	11	0	457	1774	0.16850199354471235	0.13463331476318047	0.0	0.8005471206040631	REACT:R-HSA-382551	Transmembrane transport of small molecules	5.1	angular gyrus (white matter)
SLC5A4	11	0	457	1774	0.16850199354471235	0.13463331476318047	0.0	0.8005471206040631	REACT:R-HSA-382551	Transmembrane transport of small molecules	5.2	anterior cingulate cortex, supragenual-dorsal
SLC5A4	11	0	457	1774	0.16850199354471235	0.13463331476318047	0.0	0.8005471206040631	REACT:R-HSA-382551	Transmembrane transport of small molecules	4.4	anterior cingulate cortex, supragenual-ventral
SLC5A4	11	0	457	1774	0.16850199354471235	0.13463331476318047	0.0	0.8005471206040631	REACT:R-HSA-382551	Transmembrane transport of small molecules	6.4	anterior cochlear nucleus, ventral
SLC5A4	11	0	457	1774	0.16850199354471235	0.13463331476318047	0.0	0.8005471206040631	REACT:R-HSA-382551	Transmembrane transport of small molecules	2.7	anterior funiculus (white matter)
SLC5A4	11	0	457	1774	0.16850199354471235	0.13463331476318047	0.0	0.8005471206040631	REACT:R-HSA-382551	Transmembrane transport of small molecules	7.9	anterior insular cortex, dorsal
SLC5A4	11	0	457	1774	0.16850199354471235	0.13463331476318047	0.0	0.8005471206040631	REACT:R-HSA-382551	Transmembrane transport of small molecules	10.7	anterior insular cortex, ventral
SLC5A4	11	0	457	1774	0.16850199354471235	0.13463331476318047	0.0	0.8005471206040631	REACT:R-HSA-382551	Transmembrane transport of small molecules	3.3	anterior thalamic nucleus, ventral
SLC5A4	11	0	457	1774	0.16850199354471235	0.13463331476318047	0.0	0.8005471206040631	REACT:R-HSA-382551	Transmembrane transport of small molecules	5.5	arcuate nucleus
SLC5A4	11	0	457	1774	0.16850199354471235	0.13463331476318047	0.0	0.8005471206040631	REACT:R-HSA-382551	Transmembrane transport of small molecules	8.3	area parastriata, inferior
SLC5A4	11	0	457	1774	0.16850199354471235	0.13463331476318047	0.0	0.8005471206040631	REACT:R-HSA-382551	Transmembrane transport of small molecules	9.6	area parastriata, parietal
SLC5A4	11	0	457	1774	0.16850199354471235	0.13463331476318047	0.0	0.8005471206040631	REACT:R-HSA-382551	Transmembrane transport of small molecules	5.8	area parastriata, superior
SLC5A4	11	0	457	1774	0.16850199354471235	0.13463331476318047	0.0	0.8005471206040631	REACT:R-HSA-382551	Transmembrane transport of small molecules	9.6	area parastriata, temporal
SLC5A4	11	0	457	1774	0.16850199354471235	0.13463331476318047	0.0	0.8005471206040631	REACT:R-HSA-382551	Transmembrane transport of small molecules	2.5	area postrema
SLC5A4	11	0	457	1774	0.16850199354471235	0.13463331476318047	0.0	0.8005471206040631	REACT:R-HSA-382551	Transmembrane transport of small molecules	12.3	area striata
SLC5A4	11	0	457	1774	0.16850199354471235	0.13463331476318047	0.0	0.8005471206040631	REACT:R-HSA-382551	Transmembrane transport of small molecules	6.7	area striata (white matter)
SLC5A4	11	0	457	1774	0.16850199354471235	0.13463331476318047	0.0	0.8005471206040631	REACT:R-HSA-382551	Transmembrane transport of small molecules	5.4	basal amygdala
SLC5A4	11	0	457	1774	0.16850199354471235	0.13463331476318047	0.0	0.8005471206040631	REACT:R-HSA-382551	Transmembrane transport of small molecules	3.9	caudate nucleus
SLC5A4	11	0	457	1774	0.16850199354471235	0.13463331476318047	0.0	0.8005471206040631	REACT:R-HSA-382551	Transmembrane transport of small molecules	5.1	central amygdala
SLC5A4	11	0	457	1774	0.16850199354471235	0.13463331476318047	0.0	0.8005471206040631	REACT:R-HSA-382551	Transmembrane transport of small molecules	3.4	centromedial thalamic nucleus
SLC5A4	11	0	457	1774	0.16850199354471235	0.13463331476318047	0.0	0.8005471206040631	REACT:R-HSA-382551	Transmembrane transport of small molecules	8.5	cerebellar cortex
SLC5A4	11	0	457	1774	0.16850199354471235	0.13463331476318047	0.0	0.8005471206040631	REACT:R-HSA-382551	Transmembrane transport of small molecules	4.4	cerebellar nuclei
SLC5A4	11	0	457	1774	0.16850199354471235	0.13463331476318047	0.0	0.8005471206040631	REACT:R-HSA-382551	Transmembrane transport of small molecules	2.3	cerebellar white matter
SLC5A4	11	0	457	1774	0.16850199354471235	0.13463331476318047	0.0	0.8005471206040631	REACT:R-HSA-382551	Transmembrane transport of small molecules	2.9	cervical spinal cord, central gray
SLC5A4	11	0	457	1774	0.16850199354471235	0.13463331476318047	0.0	0.8005471206040631	REACT:R-HSA-382551	Transmembrane transport of small molecules	2.2	cervical spinal cord, dorsal horn
SLC5A4	11	0	457	1774	0.16850199354471235	0.13463331476318047	0.0	0.8005471206040631	REACT:R-HSA-382551	Transmembrane transport of small molecules	2.5	cervical spinal cord, ventral horn
SLC5A4	11	0	457	1774	0.16850199354471235	0.13463331476318047	0.0	0.8005471206040631	REACT:R-HSA-382551	Transmembrane transport of small molecules	6.6	claustrum
SLC5A4	11	0	457	1774	0.16850199354471235	0.13463331476318047	0.0	0.8005471206040631	REACT:R-HSA-382551	Transmembrane transport of small molecules	1.1	corpus callosum, genu (white matter)
SLC5A4	11	0	457	1774	0.16850199354471235	0.13463331476318047	0.0	0.8005471206040631	REACT:R-HSA-382551	Transmembrane transport of small molecules	1.1	corpus callosum, splenium (white matter)
SLC5A4	11	0	457	1774	0.16850199354471235	0.13463331476318047	0.0	0.8005471206040631	REACT:R-HSA-382551	Transmembrane transport of small molecules	4.8	corticomedial amygdala
SLC5A4	11	0	457	1774	0.16850199354471235	0.13463331476318047	0.0	0.8005471206040631	REACT:R-HSA-382551	Transmembrane transport of small molecules	3.4	cuneiform nucleus
SLC5A4	11	0	457	1774	0.16850199354471235	0.13463331476318047	0.0	0.8005471206040631	REACT:R-HSA-382551	Transmembrane transport of small molecules	4.9	dentate gyrus
SLC5A4	11	0	457	1774	0.16850199354471235	0.13463331476318047	0.0	0.8005471206040631	REACT:R-HSA-382551	Transmembrane transport of small molecules	5.4	dorsal cochlear nucleus
SLC5A4	11	0	457	1774	0.16850199354471235	0.13463331476318047	0.0	0.8005471206040631	REACT:R-HSA-382551	Transmembrane transport of small molecules	1.6	dorsal funiculus (white matter)
SLC5A4	11	0	457	1774	0.16850199354471235	0.13463331476318047	0.0	0.8005471206040631	REACT:R-HSA-382551	Transmembrane transport of small molecules	5.3	dorsal medullary reticular nucleus
SLC5A4	11	0	457	1774	0.16850199354471235	0.13463331476318047	0.0	0.8005471206040631	REACT:R-HSA-382551	Transmembrane transport of small molecules	3.2	dorsal motor vagal complex
SLC5A4	11	0	457	1774	0.16850199354471235	0.13463331476318047	0.0	0.8005471206040631	REACT:R-HSA-382551	Transmembrane transport of small molecules	4.5	dorsal raphe nucleus
SLC5A4	11	0	457	1774	0.16850199354471235	0.13463331476318047	0.0	0.8005471206040631	REACT:R-HSA-382551	Transmembrane transport of small molecules	4.7	dorsal tegmental nucleus
SLC5A4	11	0	457	1774	0.16850199354471235	0.13463331476318047	0.0	0.8005471206040631	REACT:R-HSA-382551	Transmembrane transport of small molecules	4.0	dorsolateral tegmental area
SLC5A4	11	0	457	1774	0.16850199354471235	0.13463331476318047	0.0	0.8005471206040631	REACT:R-HSA-382551	Transmembrane transport of small molecules	6.7	dorsomedial nucleus
SLC5A4	11	0	457	1774	0.16850199354471235	0.13463331476318047	0.0	0.8005471206040631	REACT:R-HSA-382551	Transmembrane transport of small molecules	5.8	entorhinal gyrus
SLC5A4	11	0	457	1774	0.16850199354471235	0.13463331476318047	0.0	0.8005471206040631	REACT:R-HSA-382551	Transmembrane transport of small molecules	8.8	flocculonodular lobe
SLC5A4	11	0	457	1774	0.16850199354471235	0.13463331476318047	0.0	0.8005471206040631	REACT:R-HSA-382551	Transmembrane transport of small molecules	10.7	frontal eye field
SLC5A4	11	0	457	1774	0.16850199354471235	0.13463331476318047	0.0	0.8005471206040631	REACT:R-HSA-382551	Transmembrane transport of small molecules	10.7	frontal operculum
SLC5A4	11	0	457	1774	0.16850199354471235	0.13463331476318047	0.0	0.8005471206040631	REACT:R-HSA-382551	Transmembrane transport of small molecules	8.6	fusiform gyrus
SLC5A4	11	0	457	1774	0.16850199354471235	0.13463331476318047	0.0	0.8005471206040631	REACT:R-HSA-382551	Transmembrane transport of small molecules	5.8	gigantocellular reticular nuclei, medullary
SLC5A4	11	0	457	1774	0.16850199354471235	0.13463331476318047	0.0	0.8005471206040631	REACT:R-HSA-382551	Transmembrane transport of small molecules	9.0	gigantocellular reticular nuclei, pars
SLC5A4	11	0	457	1774	0.16850199354471235	0.13463331476318047	0.0	0.8005471206040631	REACT:R-HSA-382551	Transmembrane transport of small molecules	2.8	globus pallidus, externus
SLC5A4	11	0	457	1774	0.16850199354471235	0.13463331476318047	0.0	0.8005471206040631	REACT:R-HSA-382551	Transmembrane transport of small molecules	2.4	globus pallidus, internus
SLC5A4	11	0	457	1774	0.16850199354471235	0.13463331476318047	0.0	0.8005471206040631	REACT:R-HSA-382551	Transmembrane transport of small molecules	7.4	habenula
SLC5A4	11	0	457	1774	0.16850199354471235	0.13463331476318047	0.0	0.8005471206040631	REACT:R-HSA-382551	Transmembrane transport of small molecules	5.5	hippocampus
SLC5A4	11	0	457	1774	0.16850199354471235	0.13463331476318047	0.0	0.8005471206040631	REACT:R-HSA-382551	Transmembrane transport of small molecules	7.7	hippocampus, CA1
SLC5A4	11	0	457	1774	0.16850199354471235	0.13463331476318047	0.0	0.8005471206040631	REACT:R-HSA-382551	Transmembrane transport of small molecules	6.1	hippocampus, CA2
SLC5A4	11	0	457	1774	0.16850199354471235	0.13463331476318047	0.0	0.8005471206040631	REACT:R-HSA-382551	Transmembrane transport of small molecules	6.4	hippocampus, CA3
SLC5A4	11	0	457	1774	0.16850199354471235	0.13463331476318047	0.0	0.8005471206040631	REACT:R-HSA-382551	Transmembrane transport of small molecules	5.0	inferior colliculus
SLC5A4	11	0	457	1774	0.16850199354471235	0.13463331476318047	0.0	0.8005471206040631	REACT:R-HSA-382551	Transmembrane transport of small molecules	8.9	inferior frontal gyrus, opercular
SLC5A4	11	0	457	1774	0.16850199354471235	0.13463331476318047	0.0	0.8005471206040631	REACT:R-HSA-382551	Transmembrane transport of small molecules	2.6	inferior olive
SLC5A4	11	0	457	1774	0.16850199354471235	0.13463331476318047	0.0	0.8005471206040631	REACT:R-HSA-382551	Transmembrane transport of small molecules	8.5	inferior parietal lobule
SLC5A4	11	0	457	1774	0.16850199354471235	0.13463331476318047	0.0	0.8005471206040631	REACT:R-HSA-382551	Transmembrane transport of small molecules	9.8	inferior temporal gyrus
SLC5A4	11	0	457	1774	0.16850199354471235	0.13463331476318047	0.0	0.8005471206040631	REACT:R-HSA-382551	Transmembrane transport of small molecules	8.1	intraparietal deep sulcus
SLC5A4	11	0	457	1774	0.16850199354471235	0.13463331476318047	0.0	0.8005471206040631	REACT:R-HSA-382551	Transmembrane transport of small molecules	5.8	Kolliker-Fuse nucleus
SLC5A4	11	0	457	1774	0.16850199354471235	0.13463331476318047	0.0	0.8005471206040631	REACT:R-HSA-382551	Transmembrane transport of small molecules	5.1	lateral amygdala
SLC5A4	11	0	457	1774	0.16850199354471235	0.13463331476318047	0.0	0.8005471206040631	REACT:R-HSA-382551	Transmembrane transport of small molecules	2.1	lateral funiculus (white matter)
SLC5A4	11	0	457	1774	0.16850199354471235	0.13463331476318047	0.0	0.8005471206040631	REACT:R-HSA-382551	Transmembrane transport of small molecules	5.4	lateral geniculate body
SLC5A4	11	0	457	1774	0.16850199354471235	0.13463331476318047	0.0	0.8005471206040631	REACT:R-HSA-382551	Transmembrane transport of small molecules	5.3	lateral hypothalamic area
SLC5A4	11	0	457	1774	0.16850199354471235	0.13463331476318047	0.0	0.8005471206040631	REACT:R-HSA-382551	Transmembrane transport of small molecules	9.8	lateral lemniscal nuclei
SLC5A4	11	0	457	1774	0.16850199354471235	0.13463331476318047	0.0	0.8005471206040631	REACT:R-HSA-382551	Transmembrane transport of small molecules	3.2	lateral medullary reticular nucleus
SLC5A4	11	0	457	1774	0.16850199354471235	0.13463331476318047	0.0	0.8005471206040631	REACT:R-HSA-382551	Transmembrane transport of small molecules	8.4	lateral parabrachial nucleus
SLC5A4	11	0	457	1774	0.16850199354471235	0.13463331476318047	0.0	0.8005471206040631	REACT:R-HSA-382551	Transmembrane transport of small molecules	3.0	lateral thalamic nuclei
SLC5A4	11	0	457	1774	0.16850199354471235	0.13463331476318047	0.0	0.8005471206040631	REACT:R-HSA-382551	Transmembrane transport of small molecules	4.2	lateral vestibular nucleus
SLC5A4	11	0	457	1774	0.16850199354471235	0.13463331476318047	0.0	0.8005471206040631	REACT:R-HSA-382551	Transmembrane transport of small molecules	7.4	lingual gyrus
SLC5A4	11	0	457	1774	0.16850199354471235	0.13463331476318047	0.0	0.8005471206040631	REACT:R-HSA-382551	Transmembrane transport of small molecules	4.0	locus coeruleus
SLC5A4	11	0	457	1774	0.16850199354471235	0.13463331476318047	0.0	0.8005471206040631	REACT:R-HSA-382551	Transmembrane transport of small molecules	3.7	mammillary body
SLC5A4	11	0	457	1774	0.16850199354471235	0.13463331476318047	0.0	0.8005471206040631	REACT:R-HSA-382551	Transmembrane transport of small molecules	4.2	medial dorsal thalamic nucleus
SLC5A4	11	0	457	1774	0.16850199354471235	0.13463331476318047	0.0	0.8005471206040631	REACT:R-HSA-382551	Transmembrane transport of small molecules	3.9	medial geniculate body
SLC5A4	11	0	457	1774	0.16850199354471235	0.13463331476318047	0.0	0.8005471206040631	REACT:R-HSA-382551	Transmembrane transport of small molecules	3.3	medial olivary nucleus
SLC5A4	11	0	457	1774	0.16850199354471235	0.13463331476318047	0.0	0.8005471206040631	REACT:R-HSA-382551	Transmembrane transport of small molecules	6.5	medial parabrachial nucleus
SLC5A4	11	0	457	1774	0.16850199354471235	0.13463331476318047	0.0	0.8005471206040631	REACT:R-HSA-382551	Transmembrane transport of small molecules	9.7	medial periolivary nuclei
SLC5A4	11	0	457	1774	0.16850199354471235	0.13463331476318047	0.0	0.8005471206040631	REACT:R-HSA-382551	Transmembrane transport of small molecules	5.9	medial vestibular nucleus
SLC5A4	11	0	457	1774	0.16850199354471235	0.13463331476318047	0.0	0.8005471206040631	REACT:R-HSA-382551	Transmembrane transport of small molecules	3.8	median raphe nucleus
SLC5A4	11	0	457	1774	0.16850199354471235	0.13463331476318047	0.0	0.8005471206040631	REACT:R-HSA-382551	Transmembrane transport of small molecules	5.6	middle cingulate cortex
SLC5A4	11	0	457	1774	0.16850199354471235	0.13463331476318047	0.0	0.8005471206040631	REACT:R-HSA-382551	Transmembrane transport of small molecules	10.3	middle temporal gyrus
SLC5A4	11	0	457	1774	0.16850199354471235	0.13463331476318047	0.0	0.8005471206040631	REACT:R-HSA-382551	Transmembrane transport of small molecules	8.2	motor facial nucleus
SLC5A4	11	0	457	1774	0.16850199354471235	0.13463331476318047	0.0	0.8005471206040631	REACT:R-HSA-382551	Transmembrane transport of small molecules	5.2	motor hypoglossal nucleus
SLC5A4	11	0	457	1774	0.16850199354471235	0.13463331476318047	0.0	0.8005471206040631	REACT:R-HSA-382551	Transmembrane transport of small molecules	9.2	motor trigeminal nucleus
SLC5A4	11	0	457	1774	0.16850199354471235	0.13463331476318047	0.0	0.8005471206040631	REACT:R-HSA-382551	Transmembrane transport of small molecules	15.0	nuclei of the trapezoid body
SLC5A4	11	0	457	1774	0.16850199354471235	0.13463331476318047	0.0	0.8005471206040631	REACT:R-HSA-382551	Transmembrane transport of small molecules	4.4	nucleus accumbens
SLC5A4	11	0	457	1774	0.16850199354471235	0.13463331476318047	0.0	0.8005471206040631	REACT:R-HSA-382551	Transmembrane transport of small molecules	3.1	nucleus ambiguus
SLC5A4	11	0	457	1774	0.16850199354471235	0.13463331476318047	0.0	0.8005471206040631	REACT:R-HSA-382551	Transmembrane transport of small molecules	4.0	nucleus basalis of Meynert
SLC5A4	11	0	457	1774	0.16850199354471235	0.13463331476318047	0.0	0.8005471206040631	REACT:R-HSA-382551	Transmembrane transport of small molecules	4.4	nucleus cuneatus
SLC5A4	11	0	457	1774	0.16850199354471235	0.13463331476318047	0.0	0.8005471206040631	REACT:R-HSA-382551	Transmembrane transport of small molecules	1.7	nucleus gracilis
SLC5A4	11	0	457	1774	0.16850199354471235	0.13463331476318047	0.0	0.8005471206040631	REACT:R-HSA-382551	Transmembrane transport of small molecules	8.6	nucleus of the diagonal band
SLC5A4	11	0	457	1774	0.16850199354471235	0.13463331476318047	0.0	0.8005471206040631	REACT:R-HSA-382551	Transmembrane transport of small molecules	12.4	nucleus raphe magnus
SLC5A4	11	0	457	1774	0.16850199354471235	0.13463331476318047	0.0	0.8005471206040631	REACT:R-HSA-382551	Transmembrane transport of small molecules	3.3	nucleus raphe obscurus
SLC5A4	11	0	457	1774	0.16850199354471235	0.13463331476318047	0.0	0.8005471206040631	REACT:R-HSA-382551	Transmembrane transport of small molecules	3.6	nucleus raphe pallidus
SLC5A4	11	0	457	1774	0.16850199354471235	0.13463331476318047	0.0	0.8005471206040631	REACT:R-HSA-382551	Transmembrane transport of small molecules	3.8	nucleus reuniens
SLC5A4	11	0	457	1774	0.16850199354471235	0.13463331476318047	0.0	0.8005471206040631	REACT:R-HSA-382551	Transmembrane transport of small molecules	5.0	nucleus rhomboideus
SLC5A4	11	0	457	1774	0.16850199354471235	0.13463331476318047	0.0	0.8005471206040631	REACT:R-HSA-382551	Transmembrane transport of small molecules	4.5	nucleus tractus solitarii
SLC5A4	11	0	457	1774	0.16850199354471235	0.13463331476318047	0.0	0.8005471206040631	REACT:R-HSA-382551	Transmembrane transport of small molecules	8.9	occipital cortex
SLC5A4	11	0	457	1774	0.16850199354471235	0.13463331476318047	0.0	0.8005471206040631	REACT:R-HSA-382551	Transmembrane transport of small molecules	2.9	occipital cortex (white matter)
SLC5A4	11	0	457	1774	0.16850199354471235	0.13463331476318047	0.0	0.8005471206040631	REACT:R-HSA-382551	Transmembrane transport of small molecules	6.1	olfactory area
SLC5A4	11	0	457	1774	0.16850199354471235	0.13463331476318047	0.0	0.8005471206040631	REACT:R-HSA-382551	Transmembrane transport of small molecules	8.1	olfactory tubercle
SLC5A4	11	0	457	1774	0.16850199354471235	0.13463331476318047	0.0	0.8005471206040631	REACT:R-HSA-382551	Transmembrane transport of small molecules	3.9	orbitofrontal gyrus, anterior
SLC5A4	11	0	457	1774	0.16850199354471235	0.13463331476318047	0.0	0.8005471206040631	REACT:R-HSA-382551	Transmembrane transport of small molecules	7.3	paracentral lobule, anterior
SLC5A4	11	0	457	1774	0.16850199354471235	0.13463331476318047	0.0	0.8005471206040631	REACT:R-HSA-382551	Transmembrane transport of small molecules	6.3	paracentral lobule, posterior
SLC5A4	11	0	457	1774	0.16850199354471235	0.13463331476318047	0.0	0.8005471206040631	REACT:R-HSA-382551	Transmembrane transport of small molecules	6.5	parahippocampal cortex
SLC5A4	11	0	457	1774	0.16850199354471235	0.13463331476318047	0.0	0.8005471206040631	REACT:R-HSA-382551	Transmembrane transport of small molecules	5.6	parahippocampal cortex (white matter)
SLC5A4	11	0	457	1774	0.16850199354471235	0.13463331476318047	0.0	0.8005471206040631	REACT:R-HSA-382551	Transmembrane transport of small molecules	5.9	paramedian reticular nucleus
SLC5A4	11	0	457	1774	0.16850199354471235	0.13463331476318047	0.0	0.8005471206040631	REACT:R-HSA-382551	Transmembrane transport of small molecules	7.4	paraventricular nucleus
SLC5A4	11	0	457	1774	0.16850199354471235	0.13463331476318047	0.0	0.8005471206040631	REACT:R-HSA-382551	Transmembrane transport of small molecules	8.0	parietal operculum
SLC5A4	11	0	457	1774	0.16850199354471235	0.13463331476318047	0.0	0.8005471206040631	REACT:R-HSA-382551	Transmembrane transport of small molecules	12.0	parieto-insular cortex
SLC5A4	11	0	457	1774	0.16850199354471235	0.13463331476318047	0.0	0.8005471206040631	REACT:R-HSA-382551	Transmembrane transport of small molecules	9.5	parieto-occipital transitional area
SLC5A4	11	0	457	1774	0.16850199354471235	0.13463331476318047	0.0	0.8005471206040631	REACT:R-HSA-382551	Transmembrane transport of small molecules	1.5	parieto-temporal junction (white matter)
SLC5A4	11	0	457	1774	0.16850199354471235	0.13463331476318047	0.0	0.8005471206040631	REACT:R-HSA-382551	Transmembrane transport of small molecules	5.2	parvicellular reticular nuclei
SLC5A4	11	0	457	1774	0.16850199354471235	0.13463331476318047	0.0	0.8005471206040631	REACT:R-HSA-382551	Transmembrane transport of small molecules	5.5	parvicellular reticular nuclei, medullary
SLC5A4	11	0	457	1774	0.16850199354471235	0.13463331476318047	0.0	0.8005471206040631	REACT:R-HSA-382551	Transmembrane transport of small molecules	5.6	pedunculopontine tegmental nucleus
SLC5A4	11	0	457	1774	0.16850199354471235	0.13463331476318047	0.0	0.8005471206040631	REACT:R-HSA-382551	Transmembrane transport of small molecules	2.3	periaquaductal grey, anterior
SLC5A4	11	0	457	1774	0.16850199354471235	0.13463331476318047	0.0	0.8005471206040631	REACT:R-HSA-382551	Transmembrane transport of small molecules	4.6	periaquaductal grey, dorsal
SLC5A4	11	0	457	1774	0.16850199354471235	0.13463331476318047	0.0	0.8005471206040631	REACT:R-HSA-382551	Transmembrane transport of small molecules	3.5	periaquaductal grey, lateral
SLC5A4	11	0	457	1774	0.16850199354471235	0.13463331476318047	0.0	0.8005471206040631	REACT:R-HSA-382551	Transmembrane transport of small molecules	8.8	perirhinal gyrus
SLC5A4	11	0	457	1774	0.16850199354471235	0.13463331476318047	0.0	0.8005471206040631	REACT:R-HSA-382551	Transmembrane transport of small molecules	5.0	peritrigeminal nucleus
SLC5A4	11	0	457	1774	0.16850199354471235	0.13463331476318047	0.0	0.8005471206040631	REACT:R-HSA-382551	Transmembrane transport of small molecules	3.2	piriform cortex
SLC5A4	11	0	457	1774	0.16850199354471235	0.13463331476318047	0.0	0.8005471206040631	REACT:R-HSA-382551	Transmembrane transport of small molecules	9.6	pontine nuclei
SLC5A4	11	0	457	1774	0.16850199354471235	0.13463331476318047	0.0	0.8005471206040631	REACT:R-HSA-382551	Transmembrane transport of small molecules	5.9	pontine raphe nucleus
SLC5A4	11	0	457	1774	0.16850199354471235	0.13463331476318047	0.0	0.8005471206040631	REACT:R-HSA-382551	Transmembrane transport of small molecules	7.5	postcentral gyrus
SLC5A4	11	0	457	1774	0.16850199354471235	0.13463331476318047	0.0	0.8005471206040631	REACT:R-HSA-382551	Transmembrane transport of small molecules	8.0	postcentral gyrus, dorsal
SLC5A4	11	0	457	1774	0.16850199354471235	0.13463331476318047	0.0	0.8005471206040631	REACT:R-HSA-382551	Transmembrane transport of small molecules	9.0	postcentral gyrus, middle
SLC5A4	11	0	457	1774	0.16850199354471235	0.13463331476318047	0.0	0.8005471206040631	REACT:R-HSA-382551	Transmembrane transport of small molecules	7.6	postcentral gyrus, ventral
SLC5A4	11	0	457	1774	0.16850199354471235	0.13463331476318047	0.0	0.8005471206040631	REACT:R-HSA-382551	Transmembrane transport of small molecules	5.1	posterior cingulate cortex
SLC5A4	11	0	457	1774	0.16850199354471235	0.13463331476318047	0.0	0.8005471206040631	REACT:R-HSA-382551	Transmembrane transport of small molecules	5.9	posterior cingulate cortex, dorsal
SLC5A4	11	0	457	1774	0.16850199354471235	0.13463331476318047	0.0	0.8005471206040631	REACT:R-HSA-382551	Transmembrane transport of small molecules	8.9	posterior cingulate cortex, ventral
SLC5A4	11	0	457	1774	0.16850199354471235	0.13463331476318047	0.0	0.8005471206040631	REACT:R-HSA-382551	Transmembrane transport of small molecules	10.3	posterior insular cortex
SLC5A4	11	0	457	1774	0.16850199354471235	0.13463331476318047	0.0	0.8005471206040631	REACT:R-HSA-382551	Transmembrane transport of small molecules	2.7	posterior thalamic nucleus
SLC5A4	11	0	457	1774	0.16850199354471235	0.13463331476318047	0.0	0.8005471206040631	REACT:R-HSA-382551	Transmembrane transport of small molecules	5.4	posteroventral cochlear nucleus
SLC5A4	11	0	457	1774	0.16850199354471235	0.13463331476318047	0.0	0.8005471206040631	REACT:R-HSA-382551	Transmembrane transport of small molecules	7.7	precentral gyrus
SLC5A4	11	0	457	1774	0.16850199354471235	0.13463331476318047	0.0	0.8005471206040631	REACT:R-HSA-382551	Transmembrane transport of small molecules	6.6	precentral gyrus, dorsal
SLC5A4	11	0	457	1774	0.16850199354471235	0.13463331476318047	0.0	0.8005471206040631	REACT:R-HSA-382551	Transmembrane transport of small molecules	8.8	precentral gyrus, middle
SLC5A4	11	0	457	1774	0.16850199354471235	0.13463331476318047	0.0	0.8005471206040631	REACT:R-HSA-382551	Transmembrane transport of small molecules	7.2	precentral gyrus, ventral
SLC5A4	11	0	457	1774	0.16850199354471235	0.13463331476318047	0.0	0.8005471206040631	REACT:R-HSA-382551	Transmembrane transport of small molecules	7.4	precuneus
SLC5A4	11	0	457	1774	0.16850199354471235	0.13463331476318047	0.0	0.8005471206040631	REACT:R-HSA-382551	Transmembrane transport of small molecules	7.5	premotor cortex, dorsal
SLC5A4	11	0	457	1774	0.16850199354471235	0.13463331476318047	0.0	0.8005471206040631	REACT:R-HSA-382551	Transmembrane transport of small molecules	8.3	premotor cortex, ventral
SLC5A4	11	0	457	1774	0.16850199354471235	0.13463331476318047	0.0	0.8005471206040631	REACT:R-HSA-382551	Transmembrane transport of small molecules	7.1	preoptic area
SLC5A4	11	0	457	1774	0.16850199354471235	0.13463331476318047	0.0	0.8005471206040631	REACT:R-HSA-382551	Transmembrane transport of small molecules	5.0	prepositus hypoglossal nucleus
SLC5A4	11	0	457	1774	0.16850199354471235	0.13463331476318047	0.0	0.8005471206040631	REACT:R-HSA-382551	Transmembrane transport of small molecules	3.7	pretectal area
SLC5A4	11	0	457	1774	0.16850199354471235	0.13463331476318047	0.0	0.8005471206040631	REACT:R-HSA-382551	Transmembrane transport of small molecules	15.4	principal sensory trigeminal nucleus
SLC5A4	11	0	457	1774	0.16850199354471235	0.13463331476318047	0.0	0.8005471206040631	REACT:R-HSA-382551	Transmembrane transport of small molecules	5.4	pulvinar
SLC5A4	11	0	457	1774	0.16850199354471235	0.13463331476318047	0.0	0.8005471206040631	REACT:R-HSA-382551	Transmembrane transport of small molecules	4.4	putamen
SLC5A4	11	0	457	1774	0.16850199354471235	0.13463331476318047	0.0	0.8005471206040631	REACT:R-HSA-382551	Transmembrane transport of small molecules	2.6	red nucleus
SLC5A4	11	0	457	1774	0.16850199354471235	0.13463331476318047	0.0	0.8005471206040631	REACT:R-HSA-382551	Transmembrane transport of small molecules	9.6	reticular pontine nucleus, caudal
SLC5A4	11	0	457	1774	0.16850199354471235	0.13463331476318047	0.0	0.8005471206040631	REACT:R-HSA-382551	Transmembrane transport of small molecules	5.7	reticular pontine nucleus, oral
SLC5A4	11	0	457	1774	0.16850199354471235	0.13463331476318047	0.0	0.8005471206040631	REACT:R-HSA-382551	Transmembrane transport of small molecules	6.1	reticulotegmental nucleus
SLC5A4	11	0	457	1774	0.16850199354471235	0.13463331476318047	0.0	0.8005471206040631	REACT:R-HSA-382551	Transmembrane transport of small molecules	10.0	retrosplenial cortex
SLC5A4	11	0	457	1774	0.16850199354471235	0.13463331476318047	0.0	0.8005471206040631	REACT:R-HSA-382551	Transmembrane transport of small molecules	6.9	septal nuclei
SLC5A4	11	0	457	1774	0.16850199354471235	0.13463331476318047	0.0	0.8005471206040631	REACT:R-HSA-382551	Transmembrane transport of small molecules	5.9	somatomor cortex, precentral gyrus (white matter)
SLC5A4	11	0	457	1774	0.16850199354471235	0.13463331476318047	0.0	0.8005471206040631	REACT:R-HSA-382551	Transmembrane transport of small molecules	5.3	somatosensory cortex, postcentral gyrus, ventral (white matter)
SLC5A4	11	0	457	1774	0.16850199354471235	0.13463331476318047	0.0	0.8005471206040631	REACT:R-HSA-382551	Transmembrane transport of small molecules	4.1	spinal trigeminal nucleus, caudal
SLC5A4	11	0	457	1774	0.16850199354471235	0.13463331476318047	0.0	0.8005471206040631	REACT:R-HSA-382551	Transmembrane transport of small molecules	6.6	spinal trigeminal nucleus, interpolar
SLC5A4	11	0	457	1774	0.16850199354471235	0.13463331476318047	0.0	0.8005471206040631	REACT:R-HSA-382551	Transmembrane transport of small molecules	5.0	spinal trigeminal nucleus, oral
SLC5A4	11	0	457	1774	0.16850199354471235	0.13463331476318047	0.0	0.8005471206040631	REACT:R-HSA-382551	Transmembrane transport of small molecules	5.4	spinal vestibular nucleus
SLC5A4	11	0	457	1774	0.16850199354471235	0.13463331476318047	0.0	0.8005471206040631	REACT:R-HSA-382551	Transmembrane transport of small molecules	8.6	stria terminalis, bed nucleus
SLC5A4	11	0	457	1774	0.16850199354471235	0.13463331476318047	0.0	0.8005471206040631	REACT:R-HSA-382551	Transmembrane transport of small molecules	9.1	subcentral gyrus, S2
SLC5A4	11	0	457	1774	0.16850199354471235	0.13463331476318047	0.0	0.8005471206040631	REACT:R-HSA-382551	Transmembrane transport of small molecules	6.3	subcoeruleus area
SLC5A4	11	0	457	1774	0.16850199354471235	0.13463331476318047	0.0	0.8005471206040631	REACT:R-HSA-382551	Transmembrane transport of small molecules	5.7	subiculum
SLC5A4	11	0	457	1774	0.16850199354471235	0.13463331476318047	0.0	0.8005471206040631	REACT:R-HSA-382551	Transmembrane transport of small molecules	2.9	substantia nigra
SLC5A4	11	0	457	1774	0.16850199354471235	0.13463331476318047	0.0	0.8005471206040631	REACT:R-HSA-382551	Transmembrane transport of small molecules	4.7	subthalamic nucleus
SLC5A4	11	0	457	1774	0.16850199354471235	0.13463331476318047	0.0	0.8005471206040631	REACT:R-HSA-382551	Transmembrane transport of small molecules	3.3	superior colliculus
SLC5A4	11	0	457	1774	0.16850199354471235	0.13463331476318047	0.0	0.8005471206040631	REACT:R-HSA-382551	Transmembrane transport of small molecules	9.0	superior olive
SLC5A4	11	0	457	1774	0.16850199354471235	0.13463331476318047	0.0	0.8005471206040631	REACT:R-HSA-382551	Transmembrane transport of small molecules	10.0	superior parietal lobule
SLC5A4	11	0	457	1774	0.16850199354471235	0.13463331476318047	0.0	0.8005471206040631	REACT:R-HSA-382551	Transmembrane transport of small molecules	10.9	superior temporal gyrus
SLC5A4	11	0	457	1774	0.16850199354471235	0.13463331476318047	0.0	0.8005471206040631	REACT:R-HSA-382551	Transmembrane transport of small molecules	4.1	superior vestibular nucleus
SLC5A4	11	0	457	1774	0.16850199354471235	0.13463331476318047	0.0	0.8005471206040631	REACT:R-HSA-382551	Transmembrane transport of small molecules	8.8	supplementary motor cortex
SLC5A4	11	0	457	1774	0.16850199354471235	0.13463331476318047	0.0	0.8005471206040631	REACT:R-HSA-382551	Transmembrane transport of small molecules	12.3	supramarginal gyrus
SLC5A4	11	0	457	1774	0.16850199354471235	0.13463331476318047	0.0	0.8005471206040631	REACT:R-HSA-382551	Transmembrane transport of small molecules	4.4	supraoptic nucleus
SLC5A4	11	0	457	1774	0.16850199354471235	0.13463331476318047	0.0	0.8005471206040631	REACT:R-HSA-382551	Transmembrane transport of small molecules	5.2	temporal pole
SLC5A4	11	0	457	1774	0.16850199354471235	0.13463331476318047	0.0	0.8005471206040631	REACT:R-HSA-382551	Transmembrane transport of small molecules	2.1	temporal white matter
SLC5A4	11	0	457	1774	0.16850199354471235	0.13463331476318047	0.0	0.8005471206040631	REACT:R-HSA-382551	Transmembrane transport of small molecules	9.6	temporo-insular cortex, parainsular gyrus
SLC5A4	11	0	457	1774	0.16850199354471235	0.13463331476318047	0.0	0.8005471206040631	REACT:R-HSA-382551	Transmembrane transport of small molecules	7.3	temporo-occipital transitional zone
SLC5A4	11	0	457	1774	0.16850199354471235	0.13463331476318047	0.0	0.8005471206040631	REACT:R-HSA-382551	Transmembrane transport of small molecules	11.1	transversal temporal gyrus, anterior
SLC5A4	11	0	457	1774	0.16850199354471235	0.13463331476318047	0.0	0.8005471206040631	REACT:R-HSA-382551	Transmembrane transport of small molecules	10.8	transversal temporal gyrus, posterior
SLC5A4	11	0	457	1774	0.16850199354471235	0.13463331476318047	0.0	0.8005471206040631	REACT:R-HSA-382551	Transmembrane transport of small molecules	4.3	ventral medullary reticular nucleus
SLC5A4	11	0	457	1774	0.16850199354471235	0.13463331476318047	0.0	0.8005471206040631	REACT:R-HSA-382551	Transmembrane transport of small molecules	13.0	ventral periolivary nuclei
SLC5A4	11	0	457	1774	0.16850199354471235	0.13463331476318047	0.0	0.8005471206040631	REACT:R-HSA-382551	Transmembrane transport of small molecules	6.5	ventral posterolateral thalamic nucleus
SLC5A4	11	0	457	1774	0.16850199354471235	0.13463331476318047	0.0	0.8005471206040631	REACT:R-HSA-382551	Transmembrane transport of small molecules	6.1	ventral posteromedial thalamic nucleus
SLC5A4	11	0	457	1774	0.16850199354471235	0.13463331476318047	0.0	0.8005471206040631	REACT:R-HSA-382551	Transmembrane transport of small molecules	3.2	ventral tegmental area
SLC5A4	11	0	457	1774	0.16850199354471235	0.13463331476318047	0.0	0.8005471206040631	REACT:R-HSA-382551	Transmembrane transport of small molecules	4.2	ventral thalamic nuclei
SLC5A4	11	0	457	1774	0.16850199354471235	0.13463331476318047	0.0	0.8005471206040631	REACT:R-HSA-382551	Transmembrane transport of small molecules	5.1	ventrolateral medulla, A1-C1 cell groups
SLC5A4	11	0	457	1774	0.16850199354471235	0.13463331476318047	0.0	0.8005471206040631	REACT:R-HSA-382551	Transmembrane transport of small molecules	7.1	ventrolateral tegmental area, A5 NE cell group
SLC5A4	11	0	457	1774	0.16850199354471235	0.13463331476318047	0.0	0.8005471206040631	REACT:R-HSA-382551	Transmembrane transport of small molecules	8.6	ventromedial nucleus
SLC5A4	11	0	457	1774	0.16850199354471235	0.13463331476318047	0.0	0.8005471206040631	REACT:R-HSA-382551	Transmembrane transport of small molecules	7.9	vermis
SLC5A4	11	0	457	1774	0.16850199354471235	0.13463331476318047	0.0	0.8005471206040631	REACT:R-HSA-382551	Transmembrane transport of small molecules	5.6	zona incerta
SLC5A4	11	0	457	1774	0.16850199354471235	0.13463331476318047	0.0	0.8005471206040631	REACT:R-HSA-425366	"Transport of glucose and other sugars bile salts and organic acids metal ions and amine compounds"	3.0	amygdala
SLC5A4	11	0	457	1774	0.16850199354471235	0.13463331476318047	0.0	0.8005471206040631	REACT:R-HSA-425366	"Transport of glucose and other sugars bile salts and organic acids metal ions and amine compounds"	9.1	angular gyrus
SLC5A4	11	0	457	1774	0.16850199354471235	0.13463331476318047	0.0	0.8005471206040631	REACT:R-HSA-425366	"Transport of glucose and other sugars bile salts and organic acids metal ions and amine compounds"	5.1	angular gyrus (white matter)
SLC5A4	11	0	457	1774	0.16850199354471235	0.13463331476318047	0.0	0.8005471206040631	REACT:R-HSA-425366	"Transport of glucose and other sugars bile salts and organic acids metal ions and amine compounds"	5.2	anterior cingulate cortex, supragenual-dorsal
SLC5A4	11	0	457	1774	0.16850199354471235	0.13463331476318047	0.0	0.8005471206040631	REACT:R-HSA-425366	"Transport of glucose and other sugars bile salts and organic acids metal ions and amine compounds"	4.4	anterior cingulate cortex, supragenual-ventral
SLC5A4	11	0	457	1774	0.16850199354471235	0.13463331476318047	0.0	0.8005471206040631	REACT:R-HSA-425366	"Transport of glucose and other sugars bile salts and organic acids metal ions and amine compounds"	6.4	anterior cochlear nucleus, ventral
SLC5A4	11	0	457	1774	0.16850199354471235	0.13463331476318047	0.0	0.8005471206040631	REACT:R-HSA-425366	"Transport of glucose and other sugars bile salts and organic acids metal ions and amine compounds"	2.7	anterior funiculus (white matter)
SLC5A4	11	0	457	1774	0.16850199354471235	0.13463331476318047	0.0	0.8005471206040631	REACT:R-HSA-425366	"Transport of glucose and other sugars bile salts and organic acids metal ions and amine compounds"	7.9	anterior insular cortex, dorsal
SLC5A4	11	0	457	1774	0.16850199354471235	0.13463331476318047	0.0	0.8005471206040631	REACT:R-HSA-425366	"Transport of glucose and other sugars bile salts and organic acids metal ions and amine compounds"	10.7	anterior insular cortex, ventral
SLC5A4	11	0	457	1774	0.16850199354471235	0.13463331476318047	0.0	0.8005471206040631	REACT:R-HSA-425366	"Transport of glucose and other sugars bile salts and organic acids metal ions and amine compounds"	3.3	anterior thalamic nucleus, ventral
SLC5A4	11	0	457	1774	0.16850199354471235	0.13463331476318047	0.0	0.8005471206040631	REACT:R-HSA-425366	"Transport of glucose and other sugars bile salts and organic acids metal ions and amine compounds"	5.5	arcuate nucleus
SLC5A4	11	0	457	1774	0.16850199354471235	0.13463331476318047	0.0	0.8005471206040631	REACT:R-HSA-425366	"Transport of glucose and other sugars bile salts and organic acids metal ions and amine compounds"	8.3	area parastriata, inferior
SLC5A4	11	0	457	1774	0.16850199354471235	0.13463331476318047	0.0	0.8005471206040631	REACT:R-HSA-425366	"Transport of glucose and other sugars bile salts and organic acids metal ions and amine compounds"	9.6	area parastriata, parietal
SLC5A4	11	0	457	1774	0.16850199354471235	0.13463331476318047	0.0	0.8005471206040631	REACT:R-HSA-425366	"Transport of glucose and other sugars bile salts and organic acids metal ions and amine compounds"	5.8	area parastriata, superior
SLC5A4	11	0	457	1774	0.16850199354471235	0.13463331476318047	0.0	0.8005471206040631	REACT:R-HSA-425366	"Transport of glucose and other sugars bile salts and organic acids metal ions and amine compounds"	9.6	area parastriata, temporal
SLC5A4	11	0	457	1774	0.16850199354471235	0.13463331476318047	0.0	0.8005471206040631	REACT:R-HSA-425366	"Transport of glucose and other sugars bile salts and organic acids metal ions and amine compounds"	2.5	area postrema
SLC5A4	11	0	457	1774	0.16850199354471235	0.13463331476318047	0.0	0.8005471206040631	REACT:R-HSA-425366	"Transport of glucose and other sugars bile salts and organic acids metal ions and amine compounds"	12.3	area striata
SLC5A4	11	0	457	1774	0.16850199354471235	0.13463331476318047	0.0	0.8005471206040631	REACT:R-HSA-425366	"Transport of glucose and other sugars bile salts and organic acids metal ions and amine compounds"	6.7	area striata (white matter)
SLC5A4	11	0	457	1774	0.16850199354471235	0.13463331476318047	0.0	0.8005471206040631	REACT:R-HSA-425366	"Transport of glucose and other sugars bile salts and organic acids metal ions and amine compounds"	5.4	basal amygdala
SLC5A4	11	0	457	1774	0.16850199354471235	0.13463331476318047	0.0	0.8005471206040631	REACT:R-HSA-425366	"Transport of glucose and other sugars bile salts and organic acids metal ions and amine compounds"	3.9	caudate nucleus
SLC5A4	11	0	457	1774	0.16850199354471235	0.13463331476318047	0.0	0.8005471206040631	REACT:R-HSA-425366	"Transport of glucose and other sugars bile salts and organic acids metal ions and amine compounds"	5.1	central amygdala
SLC5A4	11	0	457	1774	0.16850199354471235	0.13463331476318047	0.0	0.8005471206040631	REACT:R-HSA-425366	"Transport of glucose and other sugars bile salts and organic acids metal ions and amine compounds"	3.4	centromedial thalamic nucleus
SLC5A4	11	0	457	1774	0.16850199354471235	0.13463331476318047	0.0	0.8005471206040631	REACT:R-HSA-425366	"Transport of glucose and other sugars bile salts and organic acids metal ions and amine compounds"	8.5	cerebellar cortex
SLC5A4	11	0	457	1774	0.16850199354471235	0.13463331476318047	0.0	0.8005471206040631	REACT:R-HSA-425366	"Transport of glucose and other sugars bile salts and organic acids metal ions and amine compounds"	4.4	cerebellar nuclei
SLC5A4	11	0	457	1774	0.16850199354471235	0.13463331476318047	0.0	0.8005471206040631	REACT:R-HSA-425366	"Transport of glucose and other sugars bile salts and organic acids metal ions and amine compounds"	2.3	cerebellar white matter
SLC5A4	11	0	457	1774	0.16850199354471235	0.13463331476318047	0.0	0.8005471206040631	REACT:R-HSA-425366	"Transport of glucose and other sugars bile salts and organic acids metal ions and amine compounds"	2.9	cervical spinal cord, central gray
SLC5A4	11	0	457	1774	0.16850199354471235	0.13463331476318047	0.0	0.8005471206040631	REACT:R-HSA-425366	"Transport of glucose and other sugars bile salts and organic acids metal ions and amine compounds"	2.2	cervical spinal cord, dorsal horn
SLC5A4	11	0	457	1774	0.16850199354471235	0.13463331476318047	0.0	0.8005471206040631	REACT:R-HSA-425366	"Transport of glucose and other sugars bile salts and organic acids metal ions and amine compounds"	2.5	cervical spinal cord, ventral horn
SLC5A4	11	0	457	1774	0.16850199354471235	0.13463331476318047	0.0	0.8005471206040631	REACT:R-HSA-425366	"Transport of glucose and other sugars bile salts and organic acids metal ions and amine compounds"	6.6	claustrum
SLC5A4	11	0	457	1774	0.16850199354471235	0.13463331476318047	0.0	0.8005471206040631	REACT:R-HSA-425366	"Transport of glucose and other sugars bile salts and organic acids metal ions and amine compounds"	1.1	corpus callosum, genu (white matter)
SLC5A4	11	0	457	1774	0.16850199354471235	0.13463331476318047	0.0	0.8005471206040631	REACT:R-HSA-425366	"Transport of glucose and other sugars bile salts and organic acids metal ions and amine compounds"	1.1	corpus callosum, splenium (white matter)
SLC5A4	11	0	457	1774	0.16850199354471235	0.13463331476318047	0.0	0.8005471206040631	REACT:R-HSA-425366	"Transport of glucose and other sugars bile salts and organic acids metal ions and amine compounds"	4.8	corticomedial amygdala
SLC5A4	11	0	457	1774	0.16850199354471235	0.13463331476318047	0.0	0.8005471206040631	REACT:R-HSA-425366	"Transport of glucose and other sugars bile salts and organic acids metal ions and amine compounds"	3.4	cuneiform nucleus
SLC5A4	11	0	457	1774	0.16850199354471235	0.13463331476318047	0.0	0.8005471206040631	REACT:R-HSA-425366	"Transport of glucose and other sugars bile salts and organic acids metal ions and amine compounds"	4.9	dentate gyrus
SLC5A4	11	0	457	1774	0.16850199354471235	0.13463331476318047	0.0	0.8005471206040631	REACT:R-HSA-425366	"Transport of glucose and other sugars bile salts and organic acids metal ions and amine compounds"	5.4	dorsal cochlear nucleus
SLC5A4	11	0	457	1774	0.16850199354471235	0.13463331476318047	0.0	0.8005471206040631	REACT:R-HSA-425366	"Transport of glucose and other sugars bile salts and organic acids metal ions and amine compounds"	1.6	dorsal funiculus (white matter)
SLC5A4	11	0	457	1774	0.16850199354471235	0.13463331476318047	0.0	0.8005471206040631	REACT:R-HSA-425366	"Transport of glucose and other sugars bile salts and organic acids metal ions and amine compounds"	5.3	dorsal medullary reticular nucleus
SLC5A4	11	0	457	1774	0.16850199354471235	0.13463331476318047	0.0	0.8005471206040631	REACT:R-HSA-425366	"Transport of glucose and other sugars bile salts and organic acids metal ions and amine compounds"	3.2	dorsal motor vagal complex
SLC5A4	11	0	457	1774	0.16850199354471235	0.13463331476318047	0.0	0.8005471206040631	REACT:R-HSA-425366	"Transport of glucose and other sugars bile salts and organic acids metal ions and amine compounds"	4.5	dorsal raphe nucleus
SLC5A4	11	0	457	1774	0.16850199354471235	0.13463331476318047	0.0	0.8005471206040631	REACT:R-HSA-425366	"Transport of glucose and other sugars bile salts and organic acids metal ions and amine compounds"	4.7	dorsal tegmental nucleus
SLC5A4	11	0	457	1774	0.16850199354471235	0.13463331476318047	0.0	0.8005471206040631	REACT:R-HSA-425366	"Transport of glucose and other sugars bile salts and organic acids metal ions and amine compounds"	4.0	dorsolateral tegmental area
SLC5A4	11	0	457	1774	0.16850199354471235	0.13463331476318047	0.0	0.8005471206040631	REACT:R-HSA-425366	"Transport of glucose and other sugars bile salts and organic acids metal ions and amine compounds"	6.7	dorsomedial nucleus
SLC5A4	11	0	457	1774	0.16850199354471235	0.13463331476318047	0.0	0.8005471206040631	REACT:R-HSA-425366	"Transport of glucose and other sugars bile salts and organic acids metal ions and amine compounds"	5.8	entorhinal gyrus
SLC5A4	11	0	457	1774	0.16850199354471235	0.13463331476318047	0.0	0.8005471206040631	REACT:R-HSA-425366	"Transport of glucose and other sugars bile salts and organic acids metal ions and amine compounds"	8.8	flocculonodular lobe
SLC5A4	11	0	457	1774	0.16850199354471235	0.13463331476318047	0.0	0.8005471206040631	REACT:R-HSA-425366	"Transport of glucose and other sugars bile salts and organic acids metal ions and amine compounds"	10.7	frontal eye field
SLC5A4	11	0	457	1774	0.16850199354471235	0.13463331476318047	0.0	0.8005471206040631	REACT:R-HSA-425366	"Transport of glucose and other sugars bile salts and organic acids metal ions and amine compounds"	10.7	frontal operculum
SLC5A4	11	0	457	1774	0.16850199354471235	0.13463331476318047	0.0	0.8005471206040631	REACT:R-HSA-425366	"Transport of glucose and other sugars bile salts and organic acids metal ions and amine compounds"	8.6	fusiform gyrus
SLC5A4	11	0	457	1774	0.16850199354471235	0.13463331476318047	0.0	0.8005471206040631	REACT:R-HSA-425366	"Transport of glucose and other sugars bile salts and organic acids metal ions and amine compounds"	5.8	gigantocellular reticular nuclei, medullary
SLC5A4	11	0	457	1774	0.16850199354471235	0.13463331476318047	0.0	0.8005471206040631	REACT:R-HSA-425366	"Transport of glucose and other sugars bile salts and organic acids metal ions and amine compounds"	9.0	gigantocellular reticular nuclei, pars
SLC5A4	11	0	457	1774	0.16850199354471235	0.13463331476318047	0.0	0.8005471206040631	REACT:R-HSA-425366	"Transport of glucose and other sugars bile salts and organic acids metal ions and amine compounds"	2.8	globus pallidus, externus
SLC5A4	11	0	457	1774	0.16850199354471235	0.13463331476318047	0.0	0.8005471206040631	REACT:R-HSA-425366	"Transport of glucose and other sugars bile salts and organic acids metal ions and amine compounds"	2.4	globus pallidus, internus
SLC5A4	11	0	457	1774	0.16850199354471235	0.13463331476318047	0.0	0.8005471206040631	REACT:R-HSA-425366	"Transport of glucose and other sugars bile salts and organic acids metal ions and amine compounds"	7.4	habenula
SLC5A4	11	0	457	1774	0.16850199354471235	0.13463331476318047	0.0	0.8005471206040631	REACT:R-HSA-425366	"Transport of glucose and other sugars bile salts and organic acids metal ions and amine compounds"	5.5	hippocampus
SLC5A4	11	0	457	1774	0.16850199354471235	0.13463331476318047	0.0	0.8005471206040631	REACT:R-HSA-425366	"Transport of glucose and other sugars bile salts and organic acids metal ions and amine compounds"	7.7	hippocampus, CA1
SLC5A4	11	0	457	1774	0.16850199354471235	0.13463331476318047	0.0	0.8005471206040631	REACT:R-HSA-425366	"Transport of glucose and other sugars bile salts and organic acids metal ions and amine compounds"	6.1	hippocampus, CA2
SLC5A4	11	0	457	1774	0.16850199354471235	0.13463331476318047	0.0	0.8005471206040631	REACT:R-HSA-425366	"Transport of glucose and other sugars bile salts and organic acids metal ions and amine compounds"	6.4	hippocampus, CA3
SLC5A4	11	0	457	1774	0.16850199354471235	0.13463331476318047	0.0	0.8005471206040631	REACT:R-HSA-425366	"Transport of glucose and other sugars bile salts and organic acids metal ions and amine compounds"	5.0	inferior colliculus
SLC5A4	11	0	457	1774	0.16850199354471235	0.13463331476318047	0.0	0.8005471206040631	REACT:R-HSA-425366	"Transport of glucose and other sugars bile salts and organic acids metal ions and amine compounds"	8.9	inferior frontal gyrus, opercular
SLC5A4	11	0	457	1774	0.16850199354471235	0.13463331476318047	0.0	0.8005471206040631	REACT:R-HSA-425366	"Transport of glucose and other sugars bile salts and organic acids metal ions and amine compounds"	2.6	inferior olive
SLC5A4	11	0	457	1774	0.16850199354471235	0.13463331476318047	0.0	0.8005471206040631	REACT:R-HSA-425366	"Transport of glucose and other sugars bile salts and organic acids metal ions and amine compounds"	8.5	inferior parietal lobule
SLC5A4	11	0	457	1774	0.16850199354471235	0.13463331476318047	0.0	0.8005471206040631	REACT:R-HSA-425366	"Transport of glucose and other sugars bile salts and organic acids metal ions and amine compounds"	9.8	inferior temporal gyrus
SLC5A4	11	0	457	1774	0.16850199354471235	0.13463331476318047	0.0	0.8005471206040631	REACT:R-HSA-425366	"Transport of glucose and other sugars bile salts and organic acids metal ions and amine compounds"	8.1	intraparietal deep sulcus
SLC5A4	11	0	457	1774	0.16850199354471235	0.13463331476318047	0.0	0.8005471206040631	REACT:R-HSA-425366	"Transport of glucose and other sugars bile salts and organic acids metal ions and amine compounds"	5.8	Kolliker-Fuse nucleus
SLC5A4	11	0	457	1774	0.16850199354471235	0.13463331476318047	0.0	0.8005471206040631	REACT:R-HSA-425366	"Transport of glucose and other sugars bile salts and organic acids metal ions and amine compounds"	5.1	lateral amygdala
SLC5A4	11	0	457	1774	0.16850199354471235	0.13463331476318047	0.0	0.8005471206040631	REACT:R-HSA-425366	"Transport of glucose and other sugars bile salts and organic acids metal ions and amine compounds"	2.1	lateral funiculus (white matter)
SLC5A4	11	0	457	1774	0.16850199354471235	0.13463331476318047	0.0	0.8005471206040631	REACT:R-HSA-425366	"Transport of glucose and other sugars bile salts and organic acids metal ions and amine compounds"	5.4	lateral geniculate body
SLC5A4	11	0	457	1774	0.16850199354471235	0.13463331476318047	0.0	0.8005471206040631	REACT:R-HSA-425366	"Transport of glucose and other sugars bile salts and organic acids metal ions and amine compounds"	5.3	lateral hypothalamic area
SLC5A4	11	0	457	1774	0.16850199354471235	0.13463331476318047	0.0	0.8005471206040631	REACT:R-HSA-425366	"Transport of glucose and other sugars bile salts and organic acids metal ions and amine compounds"	9.8	lateral lemniscal nuclei
SLC5A4	11	0	457	1774	0.16850199354471235	0.13463331476318047	0.0	0.8005471206040631	REACT:R-HSA-425366	"Transport of glucose and other sugars bile salts and organic acids metal ions and amine compounds"	3.2	lateral medullary reticular nucleus
SLC5A4	11	0	457	1774	0.16850199354471235	0.13463331476318047	0.0	0.8005471206040631	REACT:R-HSA-425366	"Transport of glucose and other sugars bile salts and organic acids metal ions and amine compounds"	8.4	lateral parabrachial nucleus
SLC5A4	11	0	457	1774	0.16850199354471235	0.13463331476318047	0.0	0.8005471206040631	REACT:R-HSA-425366	"Transport of glucose and other sugars bile salts and organic acids metal ions and amine compounds"	3.0	lateral thalamic nuclei
SLC5A4	11	0	457	1774	0.16850199354471235	0.13463331476318047	0.0	0.8005471206040631	REACT:R-HSA-425366	"Transport of glucose and other sugars bile salts and organic acids metal ions and amine compounds"	4.2	lateral vestibular nucleus
SLC5A4	11	0	457	1774	0.16850199354471235	0.13463331476318047	0.0	0.8005471206040631	REACT:R-HSA-425366	"Transport of glucose and other sugars bile salts and organic acids metal ions and amine compounds"	7.4	lingual gyrus
SLC5A4	11	0	457	1774	0.16850199354471235	0.13463331476318047	0.0	0.8005471206040631	REACT:R-HSA-425366	"Transport of glucose and other sugars bile salts and organic acids metal ions and amine compounds"	4.0	locus coeruleus
SLC5A4	11	0	457	1774	0.16850199354471235	0.13463331476318047	0.0	0.8005471206040631	REACT:R-HSA-425366	"Transport of glucose and other sugars bile salts and organic acids metal ions and amine compounds"	3.7	mammillary body
SLC5A4	11	0	457	1774	0.16850199354471235	0.13463331476318047	0.0	0.8005471206040631	REACT:R-HSA-425366	"Transport of glucose and other sugars bile salts and organic acids metal ions and amine compounds"	4.2	medial dorsal thalamic nucleus
SLC5A4	11	0	457	1774	0.16850199354471235	0.13463331476318047	0.0	0.8005471206040631	REACT:R-HSA-425366	"Transport of glucose and other sugars bile salts and organic acids metal ions and amine compounds"	3.9	medial geniculate body
SLC5A4	11	0	457	1774	0.16850199354471235	0.13463331476318047	0.0	0.8005471206040631	REACT:R-HSA-425366	"Transport of glucose and other sugars bile salts and organic acids metal ions and amine compounds"	3.3	medial olivary nucleus
SLC5A4	11	0	457	1774	0.16850199354471235	0.13463331476318047	0.0	0.8005471206040631	REACT:R-HSA-425366	"Transport of glucose and other sugars bile salts and organic acids metal ions and amine compounds"	6.5	medial parabrachial nucleus
SLC5A4	11	0	457	1774	0.16850199354471235	0.13463331476318047	0.0	0.8005471206040631	REACT:R-HSA-425366	"Transport of glucose and other sugars bile salts and organic acids metal ions and amine compounds"	9.7	medial periolivary nuclei
SLC5A4	11	0	457	1774	0.16850199354471235	0.13463331476318047	0.0	0.8005471206040631	REACT:R-HSA-425366	"Transport of glucose and other sugars bile salts and organic acids metal ions and amine compounds"	5.9	medial vestibular nucleus
SLC5A4	11	0	457	1774	0.16850199354471235	0.13463331476318047	0.0	0.8005471206040631	REACT:R-HSA-425366	"Transport of glucose and other sugars bile salts and organic acids metal ions and amine compounds"	3.8	median raphe nucleus
SLC5A4	11	0	457	1774	0.16850199354471235	0.13463331476318047	0.0	0.8005471206040631	REACT:R-HSA-425366	"Transport of glucose and other sugars bile salts and organic acids metal ions and amine compounds"	5.6	middle cingulate cortex
SLC5A4	11	0	457	1774	0.16850199354471235	0.13463331476318047	0.0	0.8005471206040631	REACT:R-HSA-425366	"Transport of glucose and other sugars bile salts and organic acids metal ions and amine compounds"	10.3	middle temporal gyrus
SLC5A4	11	0	457	1774	0.16850199354471235	0.13463331476318047	0.0	0.8005471206040631	REACT:R-HSA-425366	"Transport of glucose and other sugars bile salts and organic acids metal ions and amine compounds"	8.2	motor facial nucleus
SLC5A4	11	0	457	1774	0.16850199354471235	0.13463331476318047	0.0	0.8005471206040631	REACT:R-HSA-425366	"Transport of glucose and other sugars bile salts and organic acids metal ions and amine compounds"	5.2	motor hypoglossal nucleus
SLC5A4	11	0	457	1774	0.16850199354471235	0.13463331476318047	0.0	0.8005471206040631	REACT:R-HSA-425366	"Transport of glucose and other sugars bile salts and organic acids metal ions and amine compounds"	9.2	motor trigeminal nucleus
SLC5A4	11	0	457	1774	0.16850199354471235	0.13463331476318047	0.0	0.8005471206040631	REACT:R-HSA-425366	"Transport of glucose and other sugars bile salts and organic acids metal ions and amine compounds"	15.0	nuclei of the trapezoid body
SLC5A4	11	0	457	1774	0.16850199354471235	0.13463331476318047	0.0	0.8005471206040631	REACT:R-HSA-425366	"Transport of glucose and other sugars bile salts and organic acids metal ions and amine compounds"	4.4	nucleus accumbens
SLC5A4	11	0	457	1774	0.16850199354471235	0.13463331476318047	0.0	0.8005471206040631	REACT:R-HSA-425366	"Transport of glucose and other sugars bile salts and organic acids metal ions and amine compounds"	3.1	nucleus ambiguus
SLC5A4	11	0	457	1774	0.16850199354471235	0.13463331476318047	0.0	0.8005471206040631	REACT:R-HSA-425366	"Transport of glucose and other sugars bile salts and organic acids metal ions and amine compounds"	4.0	nucleus basalis of Meynert
SLC5A4	11	0	457	1774	0.16850199354471235	0.13463331476318047	0.0	0.8005471206040631	REACT:R-HSA-425366	"Transport of glucose and other sugars bile salts and organic acids metal ions and amine compounds"	4.4	nucleus cuneatus
SLC5A4	11	0	457	1774	0.16850199354471235	0.13463331476318047	0.0	0.8005471206040631	REACT:R-HSA-425366	"Transport of glucose and other sugars bile salts and organic acids metal ions and amine compounds"	1.7	nucleus gracilis
SLC5A4	11	0	457	1774	0.16850199354471235	0.13463331476318047	0.0	0.8005471206040631	REACT:R-HSA-425366	"Transport of glucose and other sugars bile salts and organic acids metal ions and amine compounds"	8.6	nucleus of the diagonal band
SLC5A4	11	0	457	1774	0.16850199354471235	0.13463331476318047	0.0	0.8005471206040631	REACT:R-HSA-425366	"Transport of glucose and other sugars bile salts and organic acids metal ions and amine compounds"	12.4	nucleus raphe magnus
SLC5A4	11	0	457	1774	0.16850199354471235	0.13463331476318047	0.0	0.8005471206040631	REACT:R-HSA-425366	"Transport of glucose and other sugars bile salts and organic acids metal ions and amine compounds"	3.3	nucleus raphe obscurus
SLC5A4	11	0	457	1774	0.16850199354471235	0.13463331476318047	0.0	0.8005471206040631	REACT:R-HSA-425366	"Transport of glucose and other sugars bile salts and organic acids metal ions and amine compounds"	3.6	nucleus raphe pallidus
SLC5A4	11	0	457	1774	0.16850199354471235	0.13463331476318047	0.0	0.8005471206040631	REACT:R-HSA-425366	"Transport of glucose and other sugars bile salts and organic acids metal ions and amine compounds"	3.8	nucleus reuniens
SLC5A4	11	0	457	1774	0.16850199354471235	0.13463331476318047	0.0	0.8005471206040631	REACT:R-HSA-425366	"Transport of glucose and other sugars bile salts and organic acids metal ions and amine compounds"	5.0	nucleus rhomboideus
SLC5A4	11	0	457	1774	0.16850199354471235	0.13463331476318047	0.0	0.8005471206040631	REACT:R-HSA-425366	"Transport of glucose and other sugars bile salts and organic acids metal ions and amine compounds"	4.5	nucleus tractus solitarii
SLC5A4	11	0	457	1774	0.16850199354471235	0.13463331476318047	0.0	0.8005471206040631	REACT:R-HSA-425366	"Transport of glucose and other sugars bile salts and organic acids metal ions and amine compounds"	8.9	occipital cortex
SLC5A4	11	0	457	1774	0.16850199354471235	0.13463331476318047	0.0	0.8005471206040631	REACT:R-HSA-425366	"Transport of glucose and other sugars bile salts and organic acids metal ions and amine compounds"	2.9	occipital cortex (white matter)
SLC5A4	11	0	457	1774	0.16850199354471235	0.13463331476318047	0.0	0.8005471206040631	REACT:R-HSA-425366	"Transport of glucose and other sugars bile salts and organic acids metal ions and amine compounds"	6.1	olfactory area
SLC5A4	11	0	457	1774	0.16850199354471235	0.13463331476318047	0.0	0.8005471206040631	REACT:R-HSA-425366	"Transport of glucose and other sugars bile salts and organic acids metal ions and amine compounds"	8.1	olfactory tubercle
SLC5A4	11	0	457	1774	0.16850199354471235	0.13463331476318047	0.0	0.8005471206040631	REACT:R-HSA-425366	"Transport of glucose and other sugars bile salts and organic acids metal ions and amine compounds"	3.9	orbitofrontal gyrus, anterior
SLC5A4	11	0	457	1774	0.16850199354471235	0.13463331476318047	0.0	0.8005471206040631	REACT:R-HSA-425366	"Transport of glucose and other sugars bile salts and organic acids metal ions and amine compounds"	7.3	paracentral lobule, anterior
SLC5A4	11	0	457	1774	0.16850199354471235	0.13463331476318047	0.0	0.8005471206040631	REACT:R-HSA-425366	"Transport of glucose and other sugars bile salts and organic acids metal ions and amine compounds"	6.3	paracentral lobule, posterior
SLC5A4	11	0	457	1774	0.16850199354471235	0.13463331476318047	0.0	0.8005471206040631	REACT:R-HSA-425366	"Transport of glucose and other sugars bile salts and organic acids metal ions and amine compounds"	6.5	parahippocampal cortex
SLC5A4	11	0	457	1774	0.16850199354471235	0.13463331476318047	0.0	0.8005471206040631	REACT:R-HSA-425366	"Transport of glucose and other sugars bile salts and organic acids metal ions and amine compounds"	5.6	parahippocampal cortex (white matter)
SLC5A4	11	0	457	1774	0.16850199354471235	0.13463331476318047	0.0	0.8005471206040631	REACT:R-HSA-425366	"Transport of glucose and other sugars bile salts and organic acids metal ions and amine compounds"	5.9	paramedian reticular nucleus
SLC5A4	11	0	457	1774	0.16850199354471235	0.13463331476318047	0.0	0.8005471206040631	REACT:R-HSA-425366	"Transport of glucose and other sugars bile salts and organic acids metal ions and amine compounds"	7.4	paraventricular nucleus
SLC5A4	11	0	457	1774	0.16850199354471235	0.13463331476318047	0.0	0.8005471206040631	REACT:R-HSA-425366	"Transport of glucose and other sugars bile salts and organic acids metal ions and amine compounds"	8.0	parietal operculum
SLC5A4	11	0	457	1774	0.16850199354471235	0.13463331476318047	0.0	0.8005471206040631	REACT:R-HSA-425366	"Transport of glucose and other sugars bile salts and organic acids metal ions and amine compounds"	12.0	parieto-insular cortex
SLC5A4	11	0	457	1774	0.16850199354471235	0.13463331476318047	0.0	0.8005471206040631	REACT:R-HSA-425366	"Transport of glucose and other sugars bile salts and organic acids metal ions and amine compounds"	9.5	parieto-occipital transitional area
SLC5A4	11	0	457	1774	0.16850199354471235	0.13463331476318047	0.0	0.8005471206040631	REACT:R-HSA-425366	"Transport of glucose and other sugars bile salts and organic acids metal ions and amine compounds"	1.5	parieto-temporal junction (white matter)
SLC5A4	11	0	457	1774	0.16850199354471235	0.13463331476318047	0.0	0.8005471206040631	REACT:R-HSA-425366	"Transport of glucose and other sugars bile salts and organic acids metal ions and amine compounds"	5.2	parvicellular reticular nuclei
SLC5A4	11	0	457	1774	0.16850199354471235	0.13463331476318047	0.0	0.8005471206040631	REACT:R-HSA-425366	"Transport of glucose and other sugars bile salts and organic acids metal ions and amine compounds"	5.5	parvicellular reticular nuclei, medullary
SLC5A4	11	0	457	1774	0.16850199354471235	0.13463331476318047	0.0	0.8005471206040631	REACT:R-HSA-425366	"Transport of glucose and other sugars bile salts and organic acids metal ions and amine compounds"	5.6	pedunculopontine tegmental nucleus
SLC5A4	11	0	457	1774	0.16850199354471235	0.13463331476318047	0.0	0.8005471206040631	REACT:R-HSA-425366	"Transport of glucose and other sugars bile salts and organic acids metal ions and amine compounds"	2.3	periaquaductal grey, anterior
SLC5A4	11	0	457	1774	0.16850199354471235	0.13463331476318047	0.0	0.8005471206040631	REACT:R-HSA-425366	"Transport of glucose and other sugars bile salts and organic acids metal ions and amine compounds"	4.6	periaquaductal grey, dorsal
SLC5A4	11	0	457	1774	0.16850199354471235	0.13463331476318047	0.0	0.8005471206040631	REACT:R-HSA-425366	"Transport of glucose and other sugars bile salts and organic acids metal ions and amine compounds"	3.5	periaquaductal grey, lateral
SLC5A4	11	0	457	1774	0.16850199354471235	0.13463331476318047	0.0	0.8005471206040631	REACT:R-HSA-425366	"Transport of glucose and other sugars bile salts and organic acids metal ions and amine compounds"	8.8	perirhinal gyrus
SLC5A4	11	0	457	1774	0.16850199354471235	0.13463331476318047	0.0	0.8005471206040631	REACT:R-HSA-425366	"Transport of glucose and other sugars bile salts and organic acids metal ions and amine compounds"	5.0	peritrigeminal nucleus
SLC5A4	11	0	457	1774	0.16850199354471235	0.13463331476318047	0.0	0.8005471206040631	REACT:R-HSA-425366	"Transport of glucose and other sugars bile salts and organic acids metal ions and amine compounds"	3.2	piriform cortex
SLC5A4	11	0	457	1774	0.16850199354471235	0.13463331476318047	0.0	0.8005471206040631	REACT:R-HSA-425366	"Transport of glucose and other sugars bile salts and organic acids metal ions and amine compounds"	9.6	pontine nuclei
SLC5A4	11	0	457	1774	0.16850199354471235	0.13463331476318047	0.0	0.8005471206040631	REACT:R-HSA-425366	"Transport of glucose and other sugars bile salts and organic acids metal ions and amine compounds"	5.9	pontine raphe nucleus
SLC5A4	11	0	457	1774	0.16850199354471235	0.13463331476318047	0.0	0.8005471206040631	REACT:R-HSA-425366	"Transport of glucose and other sugars bile salts and organic acids metal ions and amine compounds"	7.5	postcentral gyrus
SLC5A4	11	0	457	1774	0.16850199354471235	0.13463331476318047	0.0	0.8005471206040631	REACT:R-HSA-425366	"Transport of glucose and other sugars bile salts and organic acids metal ions and amine compounds"	8.0	postcentral gyrus, dorsal
SLC5A4	11	0	457	1774	0.16850199354471235	0.13463331476318047	0.0	0.8005471206040631	REACT:R-HSA-425366	"Transport of glucose and other sugars bile salts and organic acids metal ions and amine compounds"	9.0	postcentral gyrus, middle
SLC5A4	11	0	457	1774	0.16850199354471235	0.13463331476318047	0.0	0.8005471206040631	REACT:R-HSA-425366	"Transport of glucose and other sugars bile salts and organic acids metal ions and amine compounds"	7.6	postcentral gyrus, ventral
SLC5A4	11	0	457	1774	0.16850199354471235	0.13463331476318047	0.0	0.8005471206040631	REACT:R-HSA-425366	"Transport of glucose and other sugars bile salts and organic acids metal ions and amine compounds"	5.1	posterior cingulate cortex
SLC5A4	11	0	457	1774	0.16850199354471235	0.13463331476318047	0.0	0.8005471206040631	REACT:R-HSA-425366	"Transport of glucose and other sugars bile salts and organic acids metal ions and amine compounds"	5.9	posterior cingulate cortex, dorsal
SLC5A4	11	0	457	1774	0.16850199354471235	0.13463331476318047	0.0	0.8005471206040631	REACT:R-HSA-425366	"Transport of glucose and other sugars bile salts and organic acids metal ions and amine compounds"	8.9	posterior cingulate cortex, ventral
SLC5A4	11	0	457	1774	0.16850199354471235	0.13463331476318047	0.0	0.8005471206040631	REACT:R-HSA-425366	"Transport of glucose and other sugars bile salts and organic acids metal ions and amine compounds"	10.3	posterior insular cortex
SLC5A4	11	0	457	1774	0.16850199354471235	0.13463331476318047	0.0	0.8005471206040631	REACT:R-HSA-425366	"Transport of glucose and other sugars bile salts and organic acids metal ions and amine compounds"	2.7	posterior thalamic nucleus
SLC5A4	11	0	457	1774	0.16850199354471235	0.13463331476318047	0.0	0.8005471206040631	REACT:R-HSA-425366	"Transport of glucose and other sugars bile salts and organic acids metal ions and amine compounds"	5.4	posteroventral cochlear nucleus
SLC5A4	11	0	457	1774	0.16850199354471235	0.13463331476318047	0.0	0.8005471206040631	REACT:R-HSA-425366	"Transport of glucose and other sugars bile salts and organic acids metal ions and amine compounds"	7.7	precentral gyrus
SLC5A4	11	0	457	1774	0.16850199354471235	0.13463331476318047	0.0	0.8005471206040631	REACT:R-HSA-425366	"Transport of glucose and other sugars bile salts and organic acids metal ions and amine compounds"	6.6	precentral gyrus, dorsal
SLC5A4	11	0	457	1774	0.16850199354471235	0.13463331476318047	0.0	0.8005471206040631	REACT:R-HSA-425366	"Transport of glucose and other sugars bile salts and organic acids metal ions and amine compounds"	8.8	precentral gyrus, middle
SLC5A4	11	0	457	1774	0.16850199354471235	0.13463331476318047	0.0	0.8005471206040631	REACT:R-HSA-425366	"Transport of glucose and other sugars bile salts and organic acids metal ions and amine compounds"	7.2	precentral gyrus, ventral
SLC5A4	11	0	457	1774	0.16850199354471235	0.13463331476318047	0.0	0.8005471206040631	REACT:R-HSA-425366	"Transport of glucose and other sugars bile salts and organic acids metal ions and amine compounds"	7.4	precuneus
SLC5A4	11	0	457	1774	0.16850199354471235	0.13463331476318047	0.0	0.8005471206040631	REACT:R-HSA-425366	"Transport of glucose and other sugars bile salts and organic acids metal ions and amine compounds"	7.5	premotor cortex, dorsal
SLC5A4	11	0	457	1774	0.16850199354471235	0.13463331476318047	0.0	0.8005471206040631	REACT:R-HSA-425366	"Transport of glucose and other sugars bile salts and organic acids metal ions and amine compounds"	8.3	premotor cortex, ventral
SLC5A4	11	0	457	1774	0.16850199354471235	0.13463331476318047	0.0	0.8005471206040631	REACT:R-HSA-425366	"Transport of glucose and other sugars bile salts and organic acids metal ions and amine compounds"	7.1	preoptic area
SLC5A4	11	0	457	1774	0.16850199354471235	0.13463331476318047	0.0	0.8005471206040631	REACT:R-HSA-425366	"Transport of glucose and other sugars bile salts and organic acids metal ions and amine compounds"	5.0	prepositus hypoglossal nucleus
SLC5A4	11	0	457	1774	0.16850199354471235	0.13463331476318047	0.0	0.8005471206040631	REACT:R-HSA-425366	"Transport of glucose and other sugars bile salts and organic acids metal ions and amine compounds"	3.7	pretectal area
SLC5A4	11	0	457	1774	0.16850199354471235	0.13463331476318047	0.0	0.8005471206040631	REACT:R-HSA-425366	"Transport of glucose and other sugars bile salts and organic acids metal ions and amine compounds"	15.4	principal sensory trigeminal nucleus
SLC5A4	11	0	457	1774	0.16850199354471235	0.13463331476318047	0.0	0.8005471206040631	REACT:R-HSA-425366	"Transport of glucose and other sugars bile salts and organic acids metal ions and amine compounds"	5.4	pulvinar
SLC5A4	11	0	457	1774	0.16850199354471235	0.13463331476318047	0.0	0.8005471206040631	REACT:R-HSA-425366	"Transport of glucose and other sugars bile salts and organic acids metal ions and amine compounds"	4.4	putamen
SLC5A4	11	0	457	1774	0.16850199354471235	0.13463331476318047	0.0	0.8005471206040631	REACT:R-HSA-425366	"Transport of glucose and other sugars bile salts and organic acids metal ions and amine compounds"	2.6	red nucleus
SLC5A4	11	0	457	1774	0.16850199354471235	0.13463331476318047	0.0	0.8005471206040631	REACT:R-HSA-425366	"Transport of glucose and other sugars bile salts and organic acids metal ions and amine compounds"	9.6	reticular pontine nucleus, caudal
SLC5A4	11	0	457	1774	0.16850199354471235	0.13463331476318047	0.0	0.8005471206040631	REACT:R-HSA-425366	"Transport of glucose and other sugars bile salts and organic acids metal ions and amine compounds"	5.7	reticular pontine nucleus, oral
SLC5A4	11	0	457	1774	0.16850199354471235	0.13463331476318047	0.0	0.8005471206040631	REACT:R-HSA-425366	"Transport of glucose and other sugars bile salts and organic acids metal ions and amine compounds"	6.1	reticulotegmental nucleus
SLC5A4	11	0	457	1774	0.16850199354471235	0.13463331476318047	0.0	0.8005471206040631	REACT:R-HSA-425366	"Transport of glucose and other sugars bile salts and organic acids metal ions and amine compounds"	10.0	retrosplenial cortex
SLC5A4	11	0	457	1774	0.16850199354471235	0.13463331476318047	0.0	0.8005471206040631	REACT:R-HSA-425366	"Transport of glucose and other sugars bile salts and organic acids metal ions and amine compounds"	6.9	septal nuclei
SLC5A4	11	0	457	1774	0.16850199354471235	0.13463331476318047	0.0	0.8005471206040631	REACT:R-HSA-425366	"Transport of glucose and other sugars bile salts and organic acids metal ions and amine compounds"	5.9	somatomor cortex, precentral gyrus (white matter)
SLC5A4	11	0	457	1774	0.16850199354471235	0.13463331476318047	0.0	0.8005471206040631	REACT:R-HSA-425366	"Transport of glucose and other sugars bile salts and organic acids metal ions and amine compounds"	5.3	somatosensory cortex, postcentral gyrus, ventral (white matter)
SLC5A4	11	0	457	1774	0.16850199354471235	0.13463331476318047	0.0	0.8005471206040631	REACT:R-HSA-425366	"Transport of glucose and other sugars bile salts and organic acids metal ions and amine compounds"	4.1	spinal trigeminal nucleus, caudal
SLC5A4	11	0	457	1774	0.16850199354471235	0.13463331476318047	0.0	0.8005471206040631	REACT:R-HSA-425366	"Transport of glucose and other sugars bile salts and organic acids metal ions and amine compounds"	6.6	spinal trigeminal nucleus, interpolar
SLC5A4	11	0	457	1774	0.16850199354471235	0.13463331476318047	0.0	0.8005471206040631	REACT:R-HSA-425366	"Transport of glucose and other sugars bile salts and organic acids metal ions and amine compounds"	5.0	spinal trigeminal nucleus, oral
SLC5A4	11	0	457	1774	0.16850199354471235	0.13463331476318047	0.0	0.8005471206040631	REACT:R-HSA-425366	"Transport of glucose and other sugars bile salts and organic acids metal ions and amine compounds"	5.4	spinal vestibular nucleus
SLC5A4	11	0	457	1774	0.16850199354471235	0.13463331476318047	0.0	0.8005471206040631	REACT:R-HSA-425366	"Transport of glucose and other sugars bile salts and organic acids metal ions and amine compounds"	8.6	stria terminalis, bed nucleus
SLC5A4	11	0	457	1774	0.16850199354471235	0.13463331476318047	0.0	0.8005471206040631	REACT:R-HSA-425366	"Transport of glucose and other sugars bile salts and organic acids metal ions and amine compounds"	9.1	subcentral gyrus, S2
SLC5A4	11	0	457	1774	0.16850199354471235	0.13463331476318047	0.0	0.8005471206040631	REACT:R-HSA-425366	"Transport of glucose and other sugars bile salts and organic acids metal ions and amine compounds"	6.3	subcoeruleus area
SLC5A4	11	0	457	1774	0.16850199354471235	0.13463331476318047	0.0	0.8005471206040631	REACT:R-HSA-425366	"Transport of glucose and other sugars bile salts and organic acids metal ions and amine compounds"	5.7	subiculum
SLC5A4	11	0	457	1774	0.16850199354471235	0.13463331476318047	0.0	0.8005471206040631	REACT:R-HSA-425366	"Transport of glucose and other sugars bile salts and organic acids metal ions and amine compounds"	2.9	substantia nigra
SLC5A4	11	0	457	1774	0.16850199354471235	0.13463331476318047	0.0	0.8005471206040631	REACT:R-HSA-425366	"Transport of glucose and other sugars bile salts and organic acids metal ions and amine compounds"	4.7	subthalamic nucleus
SLC5A4	11	0	457	1774	0.16850199354471235	0.13463331476318047	0.0	0.8005471206040631	REACT:R-HSA-425366	"Transport of glucose and other sugars bile salts and organic acids metal ions and amine compounds"	3.3	superior colliculus
SLC5A4	11	0	457	1774	0.16850199354471235	0.13463331476318047	0.0	0.8005471206040631	REACT:R-HSA-425366	"Transport of glucose and other sugars bile salts and organic acids metal ions and amine compounds"	9.0	superior olive
SLC5A4	11	0	457	1774	0.16850199354471235	0.13463331476318047	0.0	0.8005471206040631	REACT:R-HSA-425366	"Transport of glucose and other sugars bile salts and organic acids metal ions and amine compounds"	10.0	superior parietal lobule
SLC5A4	11	0	457	1774	0.16850199354471235	0.13463331476318047	0.0	0.8005471206040631	REACT:R-HSA-425366	"Transport of glucose and other sugars bile salts and organic acids metal ions and amine compounds"	10.9	superior temporal gyrus
SLC5A4	11	0	457	1774	0.16850199354471235	0.13463331476318047	0.0	0.8005471206040631	REACT:R-HSA-425366	"Transport of glucose and other sugars bile salts and organic acids metal ions and amine compounds"	4.1	superior vestibular nucleus
SLC5A4	11	0	457	1774	0.16850199354471235	0.13463331476318047	0.0	0.8005471206040631	REACT:R-HSA-425366	"Transport of glucose and other sugars bile salts and organic acids metal ions and amine compounds"	8.8	supplementary motor cortex
SLC5A4	11	0	457	1774	0.16850199354471235	0.13463331476318047	0.0	0.8005471206040631	REACT:R-HSA-425366	"Transport of glucose and other sugars bile salts and organic acids metal ions and amine compounds"	12.3	supramarginal gyrus
SLC5A4	11	0	457	1774	0.16850199354471235	0.13463331476318047	0.0	0.8005471206040631	REACT:R-HSA-425366	"Transport of glucose and other sugars bile salts and organic acids metal ions and amine compounds"	4.4	supraoptic nucleus
SLC5A4	11	0	457	1774	0.16850199354471235	0.13463331476318047	0.0	0.8005471206040631	REACT:R-HSA-425366	"Transport of glucose and other sugars bile salts and organic acids metal ions and amine compounds"	5.2	temporal pole
SLC5A4	11	0	457	1774	0.16850199354471235	0.13463331476318047	0.0	0.8005471206040631	REACT:R-HSA-425366	"Transport of glucose and other sugars bile salts and organic acids metal ions and amine compounds"	2.1	temporal white matter
SLC5A4	11	0	457	1774	0.16850199354471235	0.13463331476318047	0.0	0.8005471206040631	REACT:R-HSA-425366	"Transport of glucose and other sugars bile salts and organic acids metal ions and amine compounds"	9.6	temporo-insular cortex, parainsular gyrus
SLC5A4	11	0	457	1774	0.16850199354471235	0.13463331476318047	0.0	0.8005471206040631	REACT:R-HSA-425366	"Transport of glucose and other sugars bile salts and organic acids metal ions and amine compounds"	7.3	temporo-occipital transitional zone
SLC5A4	11	0	457	1774	0.16850199354471235	0.13463331476318047	0.0	0.8005471206040631	REACT:R-HSA-425366	"Transport of glucose and other sugars bile salts and organic acids metal ions and amine compounds"	11.1	transversal temporal gyrus, anterior
SLC5A4	11	0	457	1774	0.16850199354471235	0.13463331476318047	0.0	0.8005471206040631	REACT:R-HSA-425366	"Transport of glucose and other sugars bile salts and organic acids metal ions and amine compounds"	10.8	transversal temporal gyrus, posterior
SLC5A4	11	0	457	1774	0.16850199354471235	0.13463331476318047	0.0	0.8005471206040631	REACT:R-HSA-425366	"Transport of glucose and other sugars bile salts and organic acids metal ions and amine compounds"	4.3	ventral medullary reticular nucleus
SLC5A4	11	0	457	1774	0.16850199354471235	0.13463331476318047	0.0	0.8005471206040631	REACT:R-HSA-425366	"Transport of glucose and other sugars bile salts and organic acids metal ions and amine compounds"	13.0	ventral periolivary nuclei
SLC5A4	11	0	457	1774	0.16850199354471235	0.13463331476318047	0.0	0.8005471206040631	REACT:R-HSA-425366	"Transport of glucose and other sugars bile salts and organic acids metal ions and amine compounds"	6.5	ventral posterolateral thalamic nucleus
SLC5A4	11	0	457	1774	0.16850199354471235	0.13463331476318047	0.0	0.8005471206040631	REACT:R-HSA-425366	"Transport of glucose and other sugars bile salts and organic acids metal ions and amine compounds"	6.1	ventral posteromedial thalamic nucleus
SLC5A4	11	0	457	1774	0.16850199354471235	0.13463331476318047	0.0	0.8005471206040631	REACT:R-HSA-425366	"Transport of glucose and other sugars bile salts and organic acids metal ions and amine compounds"	3.2	ventral tegmental area
SLC5A4	11	0	457	1774	0.16850199354471235	0.13463331476318047	0.0	0.8005471206040631	REACT:R-HSA-425366	"Transport of glucose and other sugars bile salts and organic acids metal ions and amine compounds"	4.2	ventral thalamic nuclei
SLC5A4	11	0	457	1774	0.16850199354471235	0.13463331476318047	0.0	0.8005471206040631	REACT:R-HSA-425366	"Transport of glucose and other sugars bile salts and organic acids metal ions and amine compounds"	5.1	ventrolateral medulla, A1-C1 cell groups
SLC5A4	11	0	457	1774	0.16850199354471235	0.13463331476318047	0.0	0.8005471206040631	REACT:R-HSA-425366	"Transport of glucose and other sugars bile salts and organic acids metal ions and amine compounds"	7.1	ventrolateral tegmental area, A5 NE cell group
SLC5A4	11	0	457	1774	0.16850199354471235	0.13463331476318047	0.0	0.8005471206040631	REACT:R-HSA-425366	"Transport of glucose and other sugars bile salts and organic acids metal ions and amine compounds"	8.6	ventromedial nucleus
SLC5A4	11	0	457	1774	0.16850199354471235	0.13463331476318047	0.0	0.8005471206040631	REACT:R-HSA-425366	"Transport of glucose and other sugars bile salts and organic acids metal ions and amine compounds"	7.9	vermis
SLC5A4	11	0	457	1774	0.16850199354471235	0.13463331476318047	0.0	0.8005471206040631	REACT:R-HSA-425366	"Transport of glucose and other sugars bile salts and organic acids metal ions and amine compounds"	5.6	zona incerta
CADM3	11	0	457	1774	0.16850199354471235	0.13463331476318047	0.0	0.8005471206040631	REACT:R-HSA-418990	Adherens junctions interactions	136.0	amygdala
CADM3	11	0	457	1774	0.16850199354471235	0.13463331476318047	0.0	0.8005471206040631	REACT:R-HSA-418990	Adherens junctions interactions	254.1	angular gyrus
CADM3	11	0	457	1774	0.16850199354471235	0.13463331476318047	0.0	0.8005471206040631	REACT:R-HSA-418990	Adherens junctions interactions	209.6	angular gyrus (white matter)
CADM3	11	0	457	1774	0.16850199354471235	0.13463331476318047	0.0	0.8005471206040631	REACT:R-HSA-418990	Adherens junctions interactions	173.9	anterior cingulate cortex, supragenual-dorsal
CADM3	11	0	457	1774	0.16850199354471235	0.13463331476318047	0.0	0.8005471206040631	REACT:R-HSA-418990	Adherens junctions interactions	158.3	anterior cingulate cortex, supragenual-ventral
CADM3	11	0	457	1774	0.16850199354471235	0.13463331476318047	0.0	0.8005471206040631	REACT:R-HSA-418990	Adherens junctions interactions	134.1	anterior cochlear nucleus, ventral
CADM3	11	0	457	1774	0.16850199354471235	0.13463331476318047	0.0	0.8005471206040631	REACT:R-HSA-418990	Adherens junctions interactions	168.3	anterior funiculus (white matter)
CADM3	11	0	457	1774	0.16850199354471235	0.13463331476318047	0.0	0.8005471206040631	REACT:R-HSA-418990	Adherens junctions interactions	250.4	anterior insular cortex, dorsal
CADM3	11	0	457	1774	0.16850199354471235	0.13463331476318047	0.0	0.8005471206040631	REACT:R-HSA-418990	Adherens junctions interactions	304.8	anterior insular cortex, ventral
CADM3	11	0	457	1774	0.16850199354471235	0.13463331476318047	0.0	0.8005471206040631	REACT:R-HSA-418990	Adherens junctions interactions	157.1	anterior thalamic nucleus, ventral
CADM3	11	0	457	1774	0.16850199354471235	0.13463331476318047	0.0	0.8005471206040631	REACT:R-HSA-418990	Adherens junctions interactions	302.8	arcuate nucleus
CADM3	11	0	457	1774	0.16850199354471235	0.13463331476318047	0.0	0.8005471206040631	REACT:R-HSA-418990	Adherens junctions interactions	165.5	area parastriata, inferior
CADM3	11	0	457	1774	0.16850199354471235	0.13463331476318047	0.0	0.8005471206040631	REACT:R-HSA-418990	Adherens junctions interactions	203.4	area parastriata, parietal
CADM3	11	0	457	1774	0.16850199354471235	0.13463331476318047	0.0	0.8005471206040631	REACT:R-HSA-418990	Adherens junctions interactions	174.7	area parastriata, superior
CADM3	11	0	457	1774	0.16850199354471235	0.13463331476318047	0.0	0.8005471206040631	REACT:R-HSA-418990	Adherens junctions interactions	231.1	area parastriata, temporal
CADM3	11	0	457	1774	0.16850199354471235	0.13463331476318047	0.0	0.8005471206040631	REACT:R-HSA-418990	Adherens junctions interactions	186.9	area postrema
CADM3	11	0	457	1774	0.16850199354471235	0.13463331476318047	0.0	0.8005471206040631	REACT:R-HSA-418990	Adherens junctions interactions	191.3	area striata
CADM3	11	0	457	1774	0.16850199354471235	0.13463331476318047	0.0	0.8005471206040631	REACT:R-HSA-418990	Adherens junctions interactions	109.8	area striata (white matter)
CADM3	11	0	457	1774	0.16850199354471235	0.13463331476318047	0.0	0.8005471206040631	REACT:R-HSA-418990	Adherens junctions interactions	197.4	basal amygdala
CADM3	11	0	457	1774	0.16850199354471235	0.13463331476318047	0.0	0.8005471206040631	REACT:R-HSA-418990	Adherens junctions interactions	203.5	caudate nucleus
CADM3	11	0	457	1774	0.16850199354471235	0.13463331476318047	0.0	0.8005471206040631	REACT:R-HSA-418990	Adherens junctions interactions	161.2	central amygdala
CADM3	11	0	457	1774	0.16850199354471235	0.13463331476318047	0.0	0.8005471206040631	REACT:R-HSA-418990	Adherens junctions interactions	157.6	centromedial thalamic nucleus
CADM3	11	0	457	1774	0.16850199354471235	0.13463331476318047	0.0	0.8005471206040631	REACT:R-HSA-418990	Adherens junctions interactions	495.9	cerebellar cortex
CADM3	11	0	457	1774	0.16850199354471235	0.13463331476318047	0.0	0.8005471206040631	REACT:R-HSA-418990	Adherens junctions interactions	142.4	cerebellar nuclei
CADM3	11	0	457	1774	0.16850199354471235	0.13463331476318047	0.0	0.8005471206040631	REACT:R-HSA-418990	Adherens junctions interactions	42.3	cerebellar white matter
CADM3	11	0	457	1774	0.16850199354471235	0.13463331476318047	0.0	0.8005471206040631	REACT:R-HSA-418990	Adherens junctions interactions	187.6	cervical spinal cord, central gray
CADM3	11	0	457	1774	0.16850199354471235	0.13463331476318047	0.0	0.8005471206040631	REACT:R-HSA-418990	Adherens junctions interactions	150.7	cervical spinal cord, dorsal horn
CADM3	11	0	457	1774	0.16850199354471235	0.13463331476318047	0.0	0.8005471206040631	REACT:R-HSA-418990	Adherens junctions interactions	123.3	cervical spinal cord, ventral horn
CADM3	11	0	457	1774	0.16850199354471235	0.13463331476318047	0.0	0.8005471206040631	REACT:R-HSA-418990	Adherens junctions interactions	13.1	choroid plexus
CADM3	11	0	457	1774	0.16850199354471235	0.13463331476318047	0.0	0.8005471206040631	REACT:R-HSA-418990	Adherens junctions interactions	348.1	claustrum
CADM3	11	0	457	1774	0.16850199354471235	0.13463331476318047	0.0	0.8005471206040631	REACT:R-HSA-418990	Adherens junctions interactions	61.5	corpus callosum, genu (white matter)
CADM3	11	0	457	1774	0.16850199354471235	0.13463331476318047	0.0	0.8005471206040631	REACT:R-HSA-418990	Adherens junctions interactions	62.8	corpus callosum, splenium (white matter)
CADM3	11	0	457	1774	0.16850199354471235	0.13463331476318047	0.0	0.8005471206040631	REACT:R-HSA-418990	Adherens junctions interactions	210.9	corticomedial amygdala
CADM3	11	0	457	1774	0.16850199354471235	0.13463331476318047	0.0	0.8005471206040631	REACT:R-HSA-418990	Adherens junctions interactions	191.3	cuneiform nucleus
CADM3	11	0	457	1774	0.16850199354471235	0.13463331476318047	0.0	0.8005471206040631	REACT:R-HSA-418990	Adherens junctions interactions	218.4	dentate gyrus
CADM3	11	0	457	1774	0.16850199354471235	0.13463331476318047	0.0	0.8005471206040631	REACT:R-HSA-418990	Adherens junctions interactions	107.6	dorsal cochlear nucleus
CADM3	11	0	457	1774	0.16850199354471235	0.13463331476318047	0.0	0.8005471206040631	REACT:R-HSA-418990	Adherens junctions interactions	109.7	dorsal funiculus (white matter)
CADM3	11	0	457	1774	0.16850199354471235	0.13463331476318047	0.0	0.8005471206040631	REACT:R-HSA-418990	Adherens junctions interactions	197.0	dorsal medullary reticular nucleus
CADM3	11	0	457	1774	0.16850199354471235	0.13463331476318047	0.0	0.8005471206040631	REACT:R-HSA-418990	Adherens junctions interactions	193.5	dorsal motor vagal complex
CADM3	11	0	457	1774	0.16850199354471235	0.13463331476318047	0.0	0.8005471206040631	REACT:R-HSA-418990	Adherens junctions interactions	279.3	dorsal raphe nucleus
CADM3	11	0	457	1774	0.16850199354471235	0.13463331476318047	0.0	0.8005471206040631	REACT:R-HSA-418990	Adherens junctions interactions	127.4	dorsal tegmental nucleus
CADM3	11	0	457	1774	0.16850199354471235	0.13463331476318047	0.0	0.8005471206040631	REACT:R-HSA-418990	Adherens junctions interactions	147.8	dorsolateral tegmental area
CADM3	11	0	457	1774	0.16850199354471235	0.13463331476318047	0.0	0.8005471206040631	REACT:R-HSA-418990	Adherens junctions interactions	272.9	dorsomedial nucleus
CADM3	11	0	457	1774	0.16850199354471235	0.13463331476318047	0.0	0.8005471206040631	REACT:R-HSA-418990	Adherens junctions interactions	234.7	entorhinal gyrus
CADM3	11	0	457	1774	0.16850199354471235	0.13463331476318047	0.0	0.8005471206040631	REACT:R-HSA-418990	Adherens junctions interactions	505.7	flocculonodular lobe
CADM3	11	0	457	1774	0.16850199354471235	0.13463331476318047	0.0	0.8005471206040631	REACT:R-HSA-418990	Adherens junctions interactions	173.7	frontal eye field
CADM3	11	0	457	1774	0.16850199354471235	0.13463331476318047	0.0	0.8005471206040631	REACT:R-HSA-418990	Adherens junctions interactions	246.4	frontal operculum
CADM3	11	0	457	1774	0.16850199354471235	0.13463331476318047	0.0	0.8005471206040631	REACT:R-HSA-418990	Adherens junctions interactions	315.9	fusiform gyrus
CADM3	11	0	457	1774	0.16850199354471235	0.13463331476318047	0.0	0.8005471206040631	REACT:R-HSA-418990	Adherens junctions interactions	120.3	gigantocellular reticular nuclei, medullary
CADM3	11	0	457	1774	0.16850199354471235	0.13463331476318047	0.0	0.8005471206040631	REACT:R-HSA-418990	Adherens junctions interactions	165.9	gigantocellular reticular nuclei, pars
CADM3	11	0	457	1774	0.16850199354471235	0.13463331476318047	0.0	0.8005471206040631	REACT:R-HSA-418990	Adherens junctions interactions	82.3	globus pallidus, externus
CADM3	11	0	457	1774	0.16850199354471235	0.13463331476318047	0.0	0.8005471206040631	REACT:R-HSA-418990	Adherens junctions interactions	75.0	globus pallidus, internus
CADM3	11	0	457	1774	0.16850199354471235	0.13463331476318047	0.0	0.8005471206040631	REACT:R-HSA-418990	Adherens junctions interactions	203.7	habenula
CADM3	11	0	457	1774	0.16850199354471235	0.13463331476318047	0.0	0.8005471206040631	REACT:R-HSA-418990	Adherens junctions interactions	246.5	hippocampus
CADM3	11	0	457	1774	0.16850199354471235	0.13463331476318047	0.0	0.8005471206040631	REACT:R-HSA-418990	Adherens junctions interactions	352.5	hippocampus, CA1
CADM3	11	0	457	1774	0.16850199354471235	0.13463331476318047	0.0	0.8005471206040631	REACT:R-HSA-418990	Adherens junctions interactions	260.6	hippocampus, CA2
CADM3	11	0	457	1774	0.16850199354471235	0.13463331476318047	0.0	0.8005471206040631	REACT:R-HSA-418990	Adherens junctions interactions	230.2	hippocampus, CA3
CADM3	11	0	457	1774	0.16850199354471235	0.13463331476318047	0.0	0.8005471206040631	REACT:R-HSA-418990	Adherens junctions interactions	208.5	inferior colliculus
CADM3	11	0	457	1774	0.16850199354471235	0.13463331476318047	0.0	0.8005471206040631	REACT:R-HSA-418990	Adherens junctions interactions	225.6	inferior frontal gyrus, opercular
CADM3	11	0	457	1774	0.16850199354471235	0.13463331476318047	0.0	0.8005471206040631	REACT:R-HSA-418990	Adherens junctions interactions	71.0	inferior olive
CADM3	11	0	457	1774	0.16850199354471235	0.13463331476318047	0.0	0.8005471206040631	REACT:R-HSA-418990	Adherens junctions interactions	232.1	inferior parietal lobule
CADM3	11	0	457	1774	0.16850199354471235	0.13463331476318047	0.0	0.8005471206040631	REACT:R-HSA-418990	Adherens junctions interactions	309.8	inferior temporal gyrus
CADM3	11	0	457	1774	0.16850199354471235	0.13463331476318047	0.0	0.8005471206040631	REACT:R-HSA-418990	Adherens junctions interactions	184.2	intraparietal deep sulcus
CADM3	11	0	457	1774	0.16850199354471235	0.13463331476318047	0.0	0.8005471206040631	REACT:R-HSA-418990	Adherens junctions interactions	159.8	Kolliker-Fuse nucleus
CADM3	11	0	457	1774	0.16850199354471235	0.13463331476318047	0.0	0.8005471206040631	REACT:R-HSA-418990	Adherens junctions interactions	143.2	lateral amygdala
CADM3	11	0	457	1774	0.16850199354471235	0.13463331476318047	0.0	0.8005471206040631	REACT:R-HSA-418990	Adherens junctions interactions	106.5	lateral funiculus (white matter)
CADM3	11	0	457	1774	0.16850199354471235	0.13463331476318047	0.0	0.8005471206040631	REACT:R-HSA-418990	Adherens junctions interactions	117.6	lateral geniculate body
CADM3	11	0	457	1774	0.16850199354471235	0.13463331476318047	0.0	0.8005471206040631	REACT:R-HSA-418990	Adherens junctions interactions	237.4	lateral hypothalamic area
CADM3	11	0	457	1774	0.16850199354471235	0.13463331476318047	0.0	0.8005471206040631	REACT:R-HSA-418990	Adherens junctions interactions	162.1	lateral lemniscal nuclei
CADM3	11	0	457	1774	0.16850199354471235	0.13463331476318047	0.0	0.8005471206040631	REACT:R-HSA-418990	Adherens junctions interactions	119.8	lateral medullary reticular nucleus
CADM3	11	0	457	1774	0.16850199354471235	0.13463331476318047	0.0	0.8005471206040631	REACT:R-HSA-418990	Adherens junctions interactions	176.1	lateral parabrachial nucleus
CADM3	11	0	457	1774	0.16850199354471235	0.13463331476318047	0.0	0.8005471206040631	REACT:R-HSA-418990	Adherens junctions interactions	112.7	lateral thalamic nuclei
CADM3	11	0	457	1774	0.16850199354471235	0.13463331476318047	0.0	0.8005471206040631	REACT:R-HSA-418990	Adherens junctions interactions	241.8	lateral vestibular nucleus
CADM3	11	0	457	1774	0.16850199354471235	0.13463331476318047	0.0	0.8005471206040631	REACT:R-HSA-418990	Adherens junctions interactions	317.2	lingual gyrus
CADM3	11	0	457	1774	0.16850199354471235	0.13463331476318047	0.0	0.8005471206040631	REACT:R-HSA-418990	Adherens junctions interactions	318.2	locus coeruleus
CADM3	11	0	457	1774	0.16850199354471235	0.13463331476318047	0.0	0.8005471206040631	REACT:R-HSA-418990	Adherens junctions interactions	147.8	mammillary body
CADM3	11	0	457	1774	0.16850199354471235	0.13463331476318047	0.0	0.8005471206040631	REACT:R-HSA-418990	Adherens junctions interactions	172.9	medial dorsal thalamic nucleus
CADM3	11	0	457	1774	0.16850199354471235	0.13463331476318047	0.0	0.8005471206040631	REACT:R-HSA-418990	Adherens junctions interactions	136.2	medial geniculate body
CADM3	11	0	457	1774	0.16850199354471235	0.13463331476318047	0.0	0.8005471206040631	REACT:R-HSA-418990	Adherens junctions interactions	75.5	medial olivary nucleus
CADM3	11	0	457	1774	0.16850199354471235	0.13463331476318047	0.0	0.8005471206040631	REACT:R-HSA-418990	Adherens junctions interactions	176.7	medial parabrachial nucleus
CADM3	11	0	457	1774	0.16850199354471235	0.13463331476318047	0.0	0.8005471206040631	REACT:R-HSA-418990	Adherens junctions interactions	153.6	medial periolivary nuclei
CADM3	11	0	457	1774	0.16850199354471235	0.13463331476318047	0.0	0.8005471206040631	REACT:R-HSA-418990	Adherens junctions interactions	196.3	medial vestibular nucleus
CADM3	11	0	457	1774	0.16850199354471235	0.13463331476318047	0.0	0.8005471206040631	REACT:R-HSA-418990	Adherens junctions interactions	262.1	median raphe nucleus
CADM3	11	0	457	1774	0.16850199354471235	0.13463331476318047	0.0	0.8005471206040631	REACT:R-HSA-418990	Adherens junctions interactions	153.9	middle cingulate cortex
CADM3	11	0	457	1774	0.16850199354471235	0.13463331476318047	0.0	0.8005471206040631	REACT:R-HSA-418990	Adherens junctions interactions	289.4	middle temporal gyrus
CADM3	11	0	457	1774	0.16850199354471235	0.13463331476318047	0.0	0.8005471206040631	REACT:R-HSA-418990	Adherens junctions interactions	142.6	motor facial nucleus
CADM3	11	0	457	1774	0.16850199354471235	0.13463331476318047	0.0	0.8005471206040631	REACT:R-HSA-418990	Adherens junctions interactions	215.9	motor hypoglossal nucleus
CADM3	11	0	457	1774	0.16850199354471235	0.13463331476318047	0.0	0.8005471206040631	REACT:R-HSA-418990	Adherens junctions interactions	125.3	motor trigeminal nucleus
CADM3	11	0	457	1774	0.16850199354471235	0.13463331476318047	0.0	0.8005471206040631	REACT:R-HSA-418990	Adherens junctions interactions	209.6	nuclei of the trapezoid body
CADM3	11	0	457	1774	0.16850199354471235	0.13463331476318047	0.0	0.8005471206040631	REACT:R-HSA-418990	Adherens junctions interactions	256.3	nucleus accumbens
CADM3	11	0	457	1774	0.16850199354471235	0.13463331476318047	0.0	0.8005471206040631	REACT:R-HSA-418990	Adherens junctions interactions	214.2	nucleus ambiguus
CADM3	11	0	457	1774	0.16850199354471235	0.13463331476318047	0.0	0.8005471206040631	REACT:R-HSA-418990	Adherens junctions interactions	118.2	nucleus basalis of Meynert
CADM3	11	0	457	1774	0.16850199354471235	0.13463331476318047	0.0	0.8005471206040631	REACT:R-HSA-418990	Adherens junctions interactions	115.1	nucleus cuneatus
CADM3	11	0	457	1774	0.16850199354471235	0.13463331476318047	0.0	0.8005471206040631	REACT:R-HSA-418990	Adherens junctions interactions	59.8	nucleus gracilis
CADM3	11	0	457	1774	0.16850199354471235	0.13463331476318047	0.0	0.8005471206040631	REACT:R-HSA-418990	Adherens junctions interactions	366.9	nucleus of the diagonal band
CADM3	11	0	457	1774	0.16850199354471235	0.13463331476318047	0.0	0.8005471206040631	REACT:R-HSA-418990	Adherens junctions interactions	173.7	nucleus raphe magnus
CADM3	11	0	457	1774	0.16850199354471235	0.13463331476318047	0.0	0.8005471206040631	REACT:R-HSA-418990	Adherens junctions interactions	93.9	nucleus raphe obscurus
CADM3	11	0	457	1774	0.16850199354471235	0.13463331476318047	0.0	0.8005471206040631	REACT:R-HSA-418990	Adherens junctions interactions	133.4	nucleus raphe pallidus
CADM3	11	0	457	1774	0.16850199354471235	0.13463331476318047	0.0	0.8005471206040631	REACT:R-HSA-418990	Adherens junctions interactions	122.4	nucleus reuniens
CADM3	11	0	457	1774	0.16850199354471235	0.13463331476318047	0.0	0.8005471206040631	REACT:R-HSA-418990	Adherens junctions interactions	120.2	nucleus rhomboideus
CADM3	11	0	457	1774	0.16850199354471235	0.13463331476318047	0.0	0.8005471206040631	REACT:R-HSA-418990	Adherens junctions interactions	218.1	nucleus tractus solitarii
CADM3	11	0	457	1774	0.16850199354471235	0.13463331476318047	0.0	0.8005471206040631	REACT:R-HSA-418990	Adherens junctions interactions	185.6	occipital cortex
CADM3	11	0	457	1774	0.16850199354471235	0.13463331476318047	0.0	0.8005471206040631	REACT:R-HSA-418990	Adherens junctions interactions	72.8	occipital cortex (white matter)
CADM3	11	0	457	1774	0.16850199354471235	0.13463331476318047	0.0	0.8005471206040631	REACT:R-HSA-418990	Adherens junctions interactions	347.8	olfactory area
CADM3	11	0	457	1774	0.16850199354471235	0.13463331476318047	0.0	0.8005471206040631	REACT:R-HSA-418990	Adherens junctions interactions	287.1	olfactory tubercle
CADM3	11	0	457	1774	0.16850199354471235	0.13463331476318047	0.0	0.8005471206040631	REACT:R-HSA-418990	Adherens junctions interactions	189.5	orbitofrontal gyrus, anterior
CADM3	11	0	457	1774	0.16850199354471235	0.13463331476318047	0.0	0.8005471206040631	REACT:R-HSA-418990	Adherens junctions interactions	193.3	paracentral lobule, anterior
CADM3	11	0	457	1774	0.16850199354471235	0.13463331476318047	0.0	0.8005471206040631	REACT:R-HSA-418990	Adherens junctions interactions	165.9	paracentral lobule, posterior
CADM3	11	0	457	1774	0.16850199354471235	0.13463331476318047	0.0	0.8005471206040631	REACT:R-HSA-418990	Adherens junctions interactions	231.6	parahippocampal cortex
CADM3	11	0	457	1774	0.16850199354471235	0.13463331476318047	0.0	0.8005471206040631	REACT:R-HSA-418990	Adherens junctions interactions	178.5	parahippocampal cortex (white matter)
CADM3	11	0	457	1774	0.16850199354471235	0.13463331476318047	0.0	0.8005471206040631	REACT:R-HSA-418990	Adherens junctions interactions	207.9	paramedian reticular nucleus
CADM3	11	0	457	1774	0.16850199354471235	0.13463331476318047	0.0	0.8005471206040631	REACT:R-HSA-418990	Adherens junctions interactions	174.2	paraventricular nucleus
CADM3	11	0	457	1774	0.16850199354471235	0.13463331476318047	0.0	0.8005471206040631	REACT:R-HSA-418990	Adherens junctions interactions	157.2	parietal operculum
CADM3	11	0	457	1774	0.16850199354471235	0.13463331476318047	0.0	0.8005471206040631	REACT:R-HSA-418990	Adherens junctions interactions	270.3	parieto-insular cortex
CADM3	11	0	457	1774	0.16850199354471235	0.13463331476318047	0.0	0.8005471206040631	REACT:R-HSA-418990	Adherens junctions interactions	212.5	parieto-occipital transitional area
CADM3	11	0	457	1774	0.16850199354471235	0.13463331476318047	0.0	0.8005471206040631	REACT:R-HSA-418990	Adherens junctions interactions	20.8	parieto-temporal junction (white matter)
CADM3	11	0	457	1774	0.16850199354471235	0.13463331476318047	0.0	0.8005471206040631	REACT:R-HSA-418990	Adherens junctions interactions	132.4	parvicellular reticular nuclei
CADM3	11	0	457	1774	0.16850199354471235	0.13463331476318047	0.0	0.8005471206040631	REACT:R-HSA-418990	Adherens junctions interactions	207.8	parvicellular reticular nuclei, medullary
CADM3	11	0	457	1774	0.16850199354471235	0.13463331476318047	0.0	0.8005471206040631	REACT:R-HSA-418990	Adherens junctions interactions	187.6	pedunculopontine tegmental nucleus
CADM3	11	0	457	1774	0.16850199354471235	0.13463331476318047	0.0	0.8005471206040631	REACT:R-HSA-418990	Adherens junctions interactions	256.1	periaquaductal grey, anterior
CADM3	11	0	457	1774	0.16850199354471235	0.13463331476318047	0.0	0.8005471206040631	REACT:R-HSA-418990	Adherens junctions interactions	213.3	periaquaductal grey, dorsal
CADM3	11	0	457	1774	0.16850199354471235	0.13463331476318047	0.0	0.8005471206040631	REACT:R-HSA-418990	Adherens junctions interactions	205.1	periaquaductal grey, lateral
CADM3	11	0	457	1774	0.16850199354471235	0.13463331476318047	0.0	0.8005471206040631	REACT:R-HSA-418990	Adherens junctions interactions	424.8	perirhinal gyrus
CADM3	11	0	457	1774	0.16850199354471235	0.13463331476318047	0.0	0.8005471206040631	REACT:R-HSA-418990	Adherens junctions interactions	198.7	peritrigeminal nucleus
CADM3	11	0	457	1774	0.16850199354471235	0.13463331476318047	0.0	0.8005471206040631	REACT:R-HSA-418990	Adherens junctions interactions	121.2	piriform cortex
CADM3	11	0	457	1774	0.16850199354471235	0.13463331476318047	0.0	0.8005471206040631	REACT:R-HSA-418990	Adherens junctions interactions	200.3	pontine nuclei
CADM3	11	0	457	1774	0.16850199354471235	0.13463331476318047	0.0	0.8005471206040631	REACT:R-HSA-418990	Adherens junctions interactions	251.4	pontine raphe nucleus
CADM3	11	0	457	1774	0.16850199354471235	0.13463331476318047	0.0	0.8005471206040631	REACT:R-HSA-418990	Adherens junctions interactions	117.4	postcentral gyrus
CADM3	11	0	457	1774	0.16850199354471235	0.13463331476318047	0.0	0.8005471206040631	REACT:R-HSA-418990	Adherens junctions interactions	193.5	postcentral gyrus, dorsal
CADM3	11	0	457	1774	0.16850199354471235	0.13463331476318047	0.0	0.8005471206040631	REACT:R-HSA-418990	Adherens junctions interactions	227.4	postcentral gyrus, middle
CADM3	11	0	457	1774	0.16850199354471235	0.13463331476318047	0.0	0.8005471206040631	REACT:R-HSA-418990	Adherens junctions interactions	182.4	postcentral gyrus, ventral
CADM3	11	0	457	1774	0.16850199354471235	0.13463331476318047	0.0	0.8005471206040631	REACT:R-HSA-418990	Adherens junctions interactions	99.1	posterior cingulate cortex
CADM3	11	0	457	1774	0.16850199354471235	0.13463331476318047	0.0	0.8005471206040631	REACT:R-HSA-418990	Adherens junctions interactions	139.1	posterior cingulate cortex, dorsal
CADM3	11	0	457	1774	0.16850199354471235	0.13463331476318047	0.0	0.8005471206040631	REACT:R-HSA-418990	Adherens junctions interactions	187.1	posterior cingulate cortex, ventral
CADM3	11	0	457	1774	0.16850199354471235	0.13463331476318047	0.0	0.8005471206040631	REACT:R-HSA-418990	Adherens junctions interactions	301.3	posterior insular cortex
CADM3	11	0	457	1774	0.16850199354471235	0.13463331476318047	0.0	0.8005471206040631	REACT:R-HSA-418990	Adherens junctions interactions	90.6	posterior thalamic nucleus
CADM3	11	0	457	1774	0.16850199354471235	0.13463331476318047	0.0	0.8005471206040631	REACT:R-HSA-418990	Adherens junctions interactions	129.4	posteroventral cochlear nucleus
CADM3	11	0	457	1774	0.16850199354471235	0.13463331476318047	0.0	0.8005471206040631	REACT:R-HSA-418990	Adherens junctions interactions	126.9	precentral gyrus
CADM3	11	0	457	1774	0.16850199354471235	0.13463331476318047	0.0	0.8005471206040631	REACT:R-HSA-418990	Adherens junctions interactions	125.2	precentral gyrus, dorsal
CADM3	11	0	457	1774	0.16850199354471235	0.13463331476318047	0.0	0.8005471206040631	REACT:R-HSA-418990	Adherens junctions interactions	191.7	precentral gyrus, middle
CADM3	11	0	457	1774	0.16850199354471235	0.13463331476318047	0.0	0.8005471206040631	REACT:R-HSA-418990	Adherens junctions interactions	142.7	precentral gyrus, ventral
CADM3	11	0	457	1774	0.16850199354471235	0.13463331476318047	0.0	0.8005471206040631	REACT:R-HSA-418990	Adherens junctions interactions	184.7	precuneus
CADM3	11	0	457	1774	0.16850199354471235	0.13463331476318047	0.0	0.8005471206040631	REACT:R-HSA-418990	Adherens junctions interactions	194.8	premotor cortex, dorsal
CADM3	11	0	457	1774	0.16850199354471235	0.13463331476318047	0.0	0.8005471206040631	REACT:R-HSA-418990	Adherens junctions interactions	215.6	premotor cortex, ventral
CADM3	11	0	457	1774	0.16850199354471235	0.13463331476318047	0.0	0.8005471206040631	REACT:R-HSA-418990	Adherens junctions interactions	232.2	preoptic area
CADM3	11	0	457	1774	0.16850199354471235	0.13463331476318047	0.0	0.8005471206040631	REACT:R-HSA-418990	Adherens junctions interactions	183.1	prepositus hypoglossal nucleus
CADM3	11	0	457	1774	0.16850199354471235	0.13463331476318047	0.0	0.8005471206040631	REACT:R-HSA-418990	Adherens junctions interactions	209.5	pretectal area
CADM3	11	0	457	1774	0.16850199354471235	0.13463331476318047	0.0	0.8005471206040631	REACT:R-HSA-418990	Adherens junctions interactions	206.0	principal sensory trigeminal nucleus
CADM3	11	0	457	1774	0.16850199354471235	0.13463331476318047	0.0	0.8005471206040631	REACT:R-HSA-418990	Adherens junctions interactions	159.2	pulvinar
CADM3	11	0	457	1774	0.16850199354471235	0.13463331476318047	0.0	0.8005471206040631	REACT:R-HSA-418990	Adherens junctions interactions	159.8	putamen
CADM3	11	0	457	1774	0.16850199354471235	0.13463331476318047	0.0	0.8005471206040631	REACT:R-HSA-418990	Adherens junctions interactions	108.4	red nucleus
CADM3	11	0	457	1774	0.16850199354471235	0.13463331476318047	0.0	0.8005471206040631	REACT:R-HSA-418990	Adherens junctions interactions	103.9	reticular pontine nucleus, caudal
CADM3	11	0	457	1774	0.16850199354471235	0.13463331476318047	0.0	0.8005471206040631	REACT:R-HSA-418990	Adherens junctions interactions	140.0	reticular pontine nucleus, oral
CADM3	11	0	457	1774	0.16850199354471235	0.13463331476318047	0.0	0.8005471206040631	REACT:R-HSA-418990	Adherens junctions interactions	112.0	reticulotegmental nucleus
CADM3	11	0	457	1774	0.16850199354471235	0.13463331476318047	0.0	0.8005471206040631	REACT:R-HSA-418990	Adherens junctions interactions	255.1	retrosplenial cortex
CADM3	11	0	457	1774	0.16850199354471235	0.13463331476318047	0.0	0.8005471206040631	REACT:R-HSA-418990	Adherens junctions interactions	283.4	septal nuclei
CADM3	11	0	457	1774	0.16850199354471235	0.13463331476318047	0.0	0.8005471206040631	REACT:R-HSA-418990	Adherens junctions interactions	78.6	somatomor cortex, precentral gyrus (white matter)
CADM3	11	0	457	1774	0.16850199354471235	0.13463331476318047	0.0	0.8005471206040631	REACT:R-HSA-418990	Adherens junctions interactions	85.1	somatosensory cortex, postcentral gyrus, ventral (white matter)
CADM3	11	0	457	1774	0.16850199354471235	0.13463331476318047	0.0	0.8005471206040631	REACT:R-HSA-418990	Adherens junctions interactions	149.0	spinal trigeminal nucleus, caudal
CADM3	11	0	457	1774	0.16850199354471235	0.13463331476318047	0.0	0.8005471206040631	REACT:R-HSA-418990	Adherens junctions interactions	249.1	spinal trigeminal nucleus, interpolar
CADM3	11	0	457	1774	0.16850199354471235	0.13463331476318047	0.0	0.8005471206040631	REACT:R-HSA-418990	Adherens junctions interactions	258.2	spinal trigeminal nucleus, oral
CADM3	11	0	457	1774	0.16850199354471235	0.13463331476318047	0.0	0.8005471206040631	REACT:R-HSA-418990	Adherens junctions interactions	137.6	spinal vestibular nucleus
CADM3	11	0	457	1774	0.16850199354471235	0.13463331476318047	0.0	0.8005471206040631	REACT:R-HSA-418990	Adherens junctions interactions	274.7	stria terminalis, bed nucleus
CADM3	11	0	457	1774	0.16850199354471235	0.13463331476318047	0.0	0.8005471206040631	REACT:R-HSA-418990	Adherens junctions interactions	221.4	subcentral gyrus, S2
CADM3	11	0	457	1774	0.16850199354471235	0.13463331476318047	0.0	0.8005471206040631	REACT:R-HSA-418990	Adherens junctions interactions	146.8	subcoeruleus area
CADM3	11	0	457	1774	0.16850199354471235	0.13463331476318047	0.0	0.8005471206040631	REACT:R-HSA-418990	Adherens junctions interactions	196.7	subiculum
CADM3	11	0	457	1774	0.16850199354471235	0.13463331476318047	0.0	0.8005471206040631	REACT:R-HSA-418990	Adherens junctions interactions	224.9	substantia nigra
CADM3	11	0	457	1774	0.16850199354471235	0.13463331476318047	0.0	0.8005471206040631	REACT:R-HSA-418990	Adherens junctions interactions	147.9	subthalamic nucleus
CADM3	11	0	457	1774	0.16850199354471235	0.13463331476318047	0.0	0.8005471206040631	REACT:R-HSA-418990	Adherens junctions interactions	196.1	superior colliculus
CADM3	11	0	457	1774	0.16850199354471235	0.13463331476318047	0.0	0.8005471206040631	REACT:R-HSA-418990	Adherens junctions interactions	144.5	superior olive
CADM3	11	0	457	1774	0.16850199354471235	0.13463331476318047	0.0	0.8005471206040631	REACT:R-HSA-418990	Adherens junctions interactions	208.7	superior parietal lobule
CADM3	11	0	457	1774	0.16850199354471235	0.13463331476318047	0.0	0.8005471206040631	REACT:R-HSA-418990	Adherens junctions interactions	318.5	superior temporal gyrus
CADM3	11	0	457	1774	0.16850199354471235	0.13463331476318047	0.0	0.8005471206040631	REACT:R-HSA-418990	Adherens junctions interactions	155.8	superior vestibular nucleus
CADM3	11	0	457	1774	0.16850199354471235	0.13463331476318047	0.0	0.8005471206040631	REACT:R-HSA-418990	Adherens junctions interactions	164.2	supplementary motor cortex
CADM3	11	0	457	1774	0.16850199354471235	0.13463331476318047	0.0	0.8005471206040631	REACT:R-HSA-418990	Adherens junctions interactions	281.8	supramarginal gyrus
CADM3	11	0	457	1774	0.16850199354471235	0.13463331476318047	0.0	0.8005471206040631	REACT:R-HSA-418990	Adherens junctions interactions	241.6	supraoptic nucleus
CADM3	11	0	457	1774	0.16850199354471235	0.13463331476318047	0.0	0.8005471206040631	REACT:R-HSA-418990	Adherens junctions interactions	319.8	temporal pole
CADM3	11	0	457	1774	0.16850199354471235	0.13463331476318047	0.0	0.8005471206040631	REACT:R-HSA-418990	Adherens junctions interactions	31.9	temporal white matter
CADM3	11	0	457	1774	0.16850199354471235	0.13463331476318047	0.0	0.8005471206040631	REACT:R-HSA-418990	Adherens junctions interactions	236.9	temporo-insular cortex, parainsular gyrus
CADM3	11	0	457	1774	0.16850199354471235	0.13463331476318047	0.0	0.8005471206040631	REACT:R-HSA-418990	Adherens junctions interactions	390.9	temporo-occipital transitional zone
CADM3	11	0	457	1774	0.16850199354471235	0.13463331476318047	0.0	0.8005471206040631	REACT:R-HSA-418990	Adherens junctions interactions	312.6	transversal temporal gyrus, anterior
CADM3	11	0	457	1774	0.16850199354471235	0.13463331476318047	0.0	0.8005471206040631	REACT:R-HSA-418990	Adherens junctions interactions	258.4	transversal temporal gyrus, posterior
CADM3	11	0	457	1774	0.16850199354471235	0.13463331476318047	0.0	0.8005471206040631	REACT:R-HSA-418990	Adherens junctions interactions	166.0	ventral medullary reticular nucleus
CADM3	11	0	457	1774	0.16850199354471235	0.13463331476318047	0.0	0.8005471206040631	REACT:R-HSA-418990	Adherens junctions interactions	175.0	ventral periolivary nuclei
CADM3	11	0	457	1774	0.16850199354471235	0.13463331476318047	0.0	0.8005471206040631	REACT:R-HSA-418990	Adherens junctions interactions	134.7	ventral posterolateral thalamic nucleus
CADM3	11	0	457	1774	0.16850199354471235	0.13463331476318047	0.0	0.8005471206040631	REACT:R-HSA-418990	Adherens junctions interactions	172.1	ventral posteromedial thalamic nucleus
CADM3	11	0	457	1774	0.16850199354471235	0.13463331476318047	0.0	0.8005471206040631	REACT:R-HSA-418990	Adherens junctions interactions	246.9	ventral tegmental area
CADM3	11	0	457	1774	0.16850199354471235	0.13463331476318047	0.0	0.8005471206040631	REACT:R-HSA-418990	Adherens junctions interactions	158.4	ventral thalamic nuclei
CADM3	11	0	457	1774	0.16850199354471235	0.13463331476318047	0.0	0.8005471206040631	REACT:R-HSA-418990	Adherens junctions interactions	151.3	ventrolateral medulla, A1-C1 cell groups
CADM3	11	0	457	1774	0.16850199354471235	0.13463331476318047	0.0	0.8005471206040631	REACT:R-HSA-418990	Adherens junctions interactions	132.8	ventrolateral tegmental area, A5 NE cell group
CADM3	11	0	457	1774	0.16850199354471235	0.13463331476318047	0.0	0.8005471206040631	REACT:R-HSA-418990	Adherens junctions interactions	436.5	ventromedial nucleus
CADM3	11	0	457	1774	0.16850199354471235	0.13463331476318047	0.0	0.8005471206040631	REACT:R-HSA-418990	Adherens junctions interactions	449.5	vermis
CADM3	11	0	457	1774	0.16850199354471235	0.13463331476318047	0.0	0.8005471206040631	REACT:R-HSA-418990	Adherens junctions interactions	95.3	zona incerta
CADM3	11	0	457	1774	0.16850199354471235	0.13463331476318047	0.0	0.8005471206040631	KEGG:hsa04514	Cell adhesion molecules (CAMs)	136.0	amygdala
CADM3	11	0	457	1774	0.16850199354471235	0.13463331476318047	0.0	0.8005471206040631	KEGG:hsa04514	Cell adhesion molecules (CAMs)	254.1	angular gyrus
CADM3	11	0	457	1774	0.16850199354471235	0.13463331476318047	0.0	0.8005471206040631	KEGG:hsa04514	Cell adhesion molecules (CAMs)	209.6	angular gyrus (white matter)
CADM3	11	0	457	1774	0.16850199354471235	0.13463331476318047	0.0	0.8005471206040631	KEGG:hsa04514	Cell adhesion molecules (CAMs)	173.9	anterior cingulate cortex, supragenual-dorsal
CADM3	11	0	457	1774	0.16850199354471235	0.13463331476318047	0.0	0.8005471206040631	KEGG:hsa04514	Cell adhesion molecules (CAMs)	158.3	anterior cingulate cortex, supragenual-ventral
CADM3	11	0	457	1774	0.16850199354471235	0.13463331476318047	0.0	0.8005471206040631	KEGG:hsa04514	Cell adhesion molecules (CAMs)	134.1	anterior cochlear nucleus, ventral
CADM3	11	0	457	1774	0.16850199354471235	0.13463331476318047	0.0	0.8005471206040631	KEGG:hsa04514	Cell adhesion molecules (CAMs)	168.3	anterior funiculus (white matter)
CADM3	11	0	457	1774	0.16850199354471235	0.13463331476318047	0.0	0.8005471206040631	KEGG:hsa04514	Cell adhesion molecules (CAMs)	250.4	anterior insular cortex, dorsal
CADM3	11	0	457	1774	0.16850199354471235	0.13463331476318047	0.0	0.8005471206040631	KEGG:hsa04514	Cell adhesion molecules (CAMs)	304.8	anterior insular cortex, ventral
CADM3	11	0	457	1774	0.16850199354471235	0.13463331476318047	0.0	0.8005471206040631	KEGG:hsa04514	Cell adhesion molecules (CAMs)	157.1	anterior thalamic nucleus, ventral
CADM3	11	0	457	1774	0.16850199354471235	0.13463331476318047	0.0	0.8005471206040631	KEGG:hsa04514	Cell adhesion molecules (CAMs)	302.8	arcuate nucleus
CADM3	11	0	457	1774	0.16850199354471235	0.13463331476318047	0.0	0.8005471206040631	KEGG:hsa04514	Cell adhesion molecules (CAMs)	165.5	area parastriata, inferior
CADM3	11	0	457	1774	0.16850199354471235	0.13463331476318047	0.0	0.8005471206040631	KEGG:hsa04514	Cell adhesion molecules (CAMs)	203.4	area parastriata, parietal
CADM3	11	0	457	1774	0.16850199354471235	0.13463331476318047	0.0	0.8005471206040631	KEGG:hsa04514	Cell adhesion molecules (CAMs)	174.7	area parastriata, superior
CADM3	11	0	457	1774	0.16850199354471235	0.13463331476318047	0.0	0.8005471206040631	KEGG:hsa04514	Cell adhesion molecules (CAMs)	231.1	area parastriata, temporal
CADM3	11	0	457	1774	0.16850199354471235	0.13463331476318047	0.0	0.8005471206040631	KEGG:hsa04514	Cell adhesion molecules (CAMs)	186.9	area postrema
CADM3	11	0	457	1774	0.16850199354471235	0.13463331476318047	0.0	0.8005471206040631	KEGG:hsa04514	Cell adhesion molecules (CAMs)	191.3	area striata
CADM3	11	0	457	1774	0.16850199354471235	0.13463331476318047	0.0	0.8005471206040631	KEGG:hsa04514	Cell adhesion molecules (CAMs)	109.8	area striata (white matter)
CADM3	11	0	457	1774	0.16850199354471235	0.13463331476318047	0.0	0.8005471206040631	KEGG:hsa04514	Cell adhesion molecules (CAMs)	197.4	basal amygdala
CADM3	11	0	457	1774	0.16850199354471235	0.13463331476318047	0.0	0.8005471206040631	KEGG:hsa04514	Cell adhesion molecules (CAMs)	203.5	caudate nucleus
CADM3	11	0	457	1774	0.16850199354471235	0.13463331476318047	0.0	0.8005471206040631	KEGG:hsa04514	Cell adhesion molecules (CAMs)	161.2	central amygdala
CADM3	11	0	457	1774	0.16850199354471235	0.13463331476318047	0.0	0.8005471206040631	KEGG:hsa04514	Cell adhesion molecules (CAMs)	157.6	centromedial thalamic nucleus
CADM3	11	0	457	1774	0.16850199354471235	0.13463331476318047	0.0	0.8005471206040631	KEGG:hsa04514	Cell adhesion molecules (CAMs)	495.9	cerebellar cortex
CADM3	11	0	457	1774	0.16850199354471235	0.13463331476318047	0.0	0.8005471206040631	KEGG:hsa04514	Cell adhesion molecules (CAMs)	142.4	cerebellar nuclei
CADM3	11	0	457	1774	0.16850199354471235	0.13463331476318047	0.0	0.8005471206040631	KEGG:hsa04514	Cell adhesion molecules (CAMs)	42.3	cerebellar white matter
CADM3	11	0	457	1774	0.16850199354471235	0.13463331476318047	0.0	0.8005471206040631	KEGG:hsa04514	Cell adhesion molecules (CAMs)	187.6	cervical spinal cord, central gray
CADM3	11	0	457	1774	0.16850199354471235	0.13463331476318047	0.0	0.8005471206040631	KEGG:hsa04514	Cell adhesion molecules (CAMs)	150.7	cervical spinal cord, dorsal horn
CADM3	11	0	457	1774	0.16850199354471235	0.13463331476318047	0.0	0.8005471206040631	KEGG:hsa04514	Cell adhesion molecules (CAMs)	123.3	cervical spinal cord, ventral horn
CADM3	11	0	457	1774	0.16850199354471235	0.13463331476318047	0.0	0.8005471206040631	KEGG:hsa04514	Cell adhesion molecules (CAMs)	13.1	choroid plexus
CADM3	11	0	457	1774	0.16850199354471235	0.13463331476318047	0.0	0.8005471206040631	KEGG:hsa04514	Cell adhesion molecules (CAMs)	348.1	claustrum
CADM3	11	0	457	1774	0.16850199354471235	0.13463331476318047	0.0	0.8005471206040631	KEGG:hsa04514	Cell adhesion molecules (CAMs)	61.5	corpus callosum, genu (white matter)
CADM3	11	0	457	1774	0.16850199354471235	0.13463331476318047	0.0	0.8005471206040631	KEGG:hsa04514	Cell adhesion molecules (CAMs)	62.8	corpus callosum, splenium (white matter)
CADM3	11	0	457	1774	0.16850199354471235	0.13463331476318047	0.0	0.8005471206040631	KEGG:hsa04514	Cell adhesion molecules (CAMs)	210.9	corticomedial amygdala
CADM3	11	0	457	1774	0.16850199354471235	0.13463331476318047	0.0	0.8005471206040631	KEGG:hsa04514	Cell adhesion molecules (CAMs)	191.3	cuneiform nucleus
CADM3	11	0	457	1774	0.16850199354471235	0.13463331476318047	0.0	0.8005471206040631	KEGG:hsa04514	Cell adhesion molecules (CAMs)	218.4	dentate gyrus
CADM3	11	0	457	1774	0.16850199354471235	0.13463331476318047	0.0	0.8005471206040631	KEGG:hsa04514	Cell adhesion molecules (CAMs)	107.6	dorsal cochlear nucleus
CADM3	11	0	457	1774	0.16850199354471235	0.13463331476318047	0.0	0.8005471206040631	KEGG:hsa04514	Cell adhesion molecules (CAMs)	109.7	dorsal funiculus (white matter)
CADM3	11	0	457	1774	0.16850199354471235	0.13463331476318047	0.0	0.8005471206040631	KEGG:hsa04514	Cell adhesion molecules (CAMs)	197.0	dorsal medullary reticular nucleus
CADM3	11	0	457	1774	0.16850199354471235	0.13463331476318047	0.0	0.8005471206040631	KEGG:hsa04514	Cell adhesion molecules (CAMs)	193.5	dorsal motor vagal complex
CADM3	11	0	457	1774	0.16850199354471235	0.13463331476318047	0.0	0.8005471206040631	KEGG:hsa04514	Cell adhesion molecules (CAMs)	279.3	dorsal raphe nucleus
CADM3	11	0	457	1774	0.16850199354471235	0.13463331476318047	0.0	0.8005471206040631	KEGG:hsa04514	Cell adhesion molecules (CAMs)	127.4	dorsal tegmental nucleus
CADM3	11	0	457	1774	0.16850199354471235	0.13463331476318047	0.0	0.8005471206040631	KEGG:hsa04514	Cell adhesion molecules (CAMs)	147.8	dorsolateral tegmental area
CADM3	11	0	457	1774	0.16850199354471235	0.13463331476318047	0.0	0.8005471206040631	KEGG:hsa04514	Cell adhesion molecules (CAMs)	272.9	dorsomedial nucleus
CADM3	11	0	457	1774	0.16850199354471235	0.13463331476318047	0.0	0.8005471206040631	KEGG:hsa04514	Cell adhesion molecules (CAMs)	234.7	entorhinal gyrus
CADM3	11	0	457	1774	0.16850199354471235	0.13463331476318047	0.0	0.8005471206040631	KEGG:hsa04514	Cell adhesion molecules (CAMs)	505.7	flocculonodular lobe
CADM3	11	0	457	1774	0.16850199354471235	0.13463331476318047	0.0	0.8005471206040631	KEGG:hsa04514	Cell adhesion molecules (CAMs)	173.7	frontal eye field
CADM3	11	0	457	1774	0.16850199354471235	0.13463331476318047	0.0	0.8005471206040631	KEGG:hsa04514	Cell adhesion molecules (CAMs)	246.4	frontal operculum
CADM3	11	0	457	1774	0.16850199354471235	0.13463331476318047	0.0	0.8005471206040631	KEGG:hsa04514	Cell adhesion molecules (CAMs)	315.9	fusiform gyrus
CADM3	11	0	457	1774	0.16850199354471235	0.13463331476318047	0.0	0.8005471206040631	KEGG:hsa04514	Cell adhesion molecules (CAMs)	120.3	gigantocellular reticular nuclei, medullary
CADM3	11	0	457	1774	0.16850199354471235	0.13463331476318047	0.0	0.8005471206040631	KEGG:hsa04514	Cell adhesion molecules (CAMs)	165.9	gigantocellular reticular nuclei, pars
CADM3	11	0	457	1774	0.16850199354471235	0.13463331476318047	0.0	0.8005471206040631	KEGG:hsa04514	Cell adhesion molecules (CAMs)	82.3	globus pallidus, externus
CADM3	11	0	457	1774	0.16850199354471235	0.13463331476318047	0.0	0.8005471206040631	KEGG:hsa04514	Cell adhesion molecules (CAMs)	75.0	globus pallidus, internus
CADM3	11	0	457	1774	0.16850199354471235	0.13463331476318047	0.0	0.8005471206040631	KEGG:hsa04514	Cell adhesion molecules (CAMs)	203.7	habenula
CADM3	11	0	457	1774	0.16850199354471235	0.13463331476318047	0.0	0.8005471206040631	KEGG:hsa04514	Cell adhesion molecules (CAMs)	246.5	hippocampus
CADM3	11	0	457	1774	0.16850199354471235	0.13463331476318047	0.0	0.8005471206040631	KEGG:hsa04514	Cell adhesion molecules (CAMs)	352.5	hippocampus, CA1
CADM3	11	0	457	1774	0.16850199354471235	0.13463331476318047	0.0	0.8005471206040631	KEGG:hsa04514	Cell adhesion molecules (CAMs)	260.6	hippocampus, CA2
CADM3	11	0	457	1774	0.16850199354471235	0.13463331476318047	0.0	0.8005471206040631	KEGG:hsa04514	Cell adhesion molecules (CAMs)	230.2	hippocampus, CA3
CADM3	11	0	457	1774	0.16850199354471235	0.13463331476318047	0.0	0.8005471206040631	KEGG:hsa04514	Cell adhesion molecules (CAMs)	208.5	inferior colliculus
CADM3	11	0	457	1774	0.16850199354471235	0.13463331476318047	0.0	0.8005471206040631	KEGG:hsa04514	Cell adhesion molecules (CAMs)	225.6	inferior frontal gyrus, opercular
CADM3	11	0	457	1774	0.16850199354471235	0.13463331476318047	0.0	0.8005471206040631	KEGG:hsa04514	Cell adhesion molecules (CAMs)	71.0	inferior olive
CADM3	11	0	457	1774	0.16850199354471235	0.13463331476318047	0.0	0.8005471206040631	KEGG:hsa04514	Cell adhesion molecules (CAMs)	232.1	inferior parietal lobule
CADM3	11	0	457	1774	0.16850199354471235	0.13463331476318047	0.0	0.8005471206040631	KEGG:hsa04514	Cell adhesion molecules (CAMs)	309.8	inferior temporal gyrus
CADM3	11	0	457	1774	0.16850199354471235	0.13463331476318047	0.0	0.8005471206040631	KEGG:hsa04514	Cell adhesion molecules (CAMs)	184.2	intraparietal deep sulcus
CADM3	11	0	457	1774	0.16850199354471235	0.13463331476318047	0.0	0.8005471206040631	KEGG:hsa04514	Cell adhesion molecules (CAMs)	159.8	Kolliker-Fuse nucleus
CADM3	11	0	457	1774	0.16850199354471235	0.13463331476318047	0.0	0.8005471206040631	KEGG:hsa04514	Cell adhesion molecules (CAMs)	143.2	lateral amygdala
CADM3	11	0	457	1774	0.16850199354471235	0.13463331476318047	0.0	0.8005471206040631	KEGG:hsa04514	Cell adhesion molecules (CAMs)	106.5	lateral funiculus (white matter)
CADM3	11	0	457	1774	0.16850199354471235	0.13463331476318047	0.0	0.8005471206040631	KEGG:hsa04514	Cell adhesion molecules (CAMs)	117.6	lateral geniculate body
CADM3	11	0	457	1774	0.16850199354471235	0.13463331476318047	0.0	0.8005471206040631	KEGG:hsa04514	Cell adhesion molecules (CAMs)	237.4	lateral hypothalamic area
CADM3	11	0	457	1774	0.16850199354471235	0.13463331476318047	0.0	0.8005471206040631	KEGG:hsa04514	Cell adhesion molecules (CAMs)	162.1	lateral lemniscal nuclei
CADM3	11	0	457	1774	0.16850199354471235	0.13463331476318047	0.0	0.8005471206040631	KEGG:hsa04514	Cell adhesion molecules (CAMs)	119.8	lateral medullary reticular nucleus
CADM3	11	0	457	1774	0.16850199354471235	0.13463331476318047	0.0	0.8005471206040631	KEGG:hsa04514	Cell adhesion molecules (CAMs)	176.1	lateral parabrachial nucleus
CADM3	11	0	457	1774	0.16850199354471235	0.13463331476318047	0.0	0.8005471206040631	KEGG:hsa04514	Cell adhesion molecules (CAMs)	112.7	lateral thalamic nuclei
CADM3	11	0	457	1774	0.16850199354471235	0.13463331476318047	0.0	0.8005471206040631	KEGG:hsa04514	Cell adhesion molecules (CAMs)	241.8	lateral vestibular nucleus
CADM3	11	0	457	1774	0.16850199354471235	0.13463331476318047	0.0	0.8005471206040631	KEGG:hsa04514	Cell adhesion molecules (CAMs)	317.2	lingual gyrus
CADM3	11	0	457	1774	0.16850199354471235	0.13463331476318047	0.0	0.8005471206040631	KEGG:hsa04514	Cell adhesion molecules (CAMs)	318.2	locus coeruleus
CADM3	11	0	457	1774	0.16850199354471235	0.13463331476318047	0.0	0.8005471206040631	KEGG:hsa04514	Cell adhesion molecules (CAMs)	147.8	mammillary body
CADM3	11	0	457	1774	0.16850199354471235	0.13463331476318047	0.0	0.8005471206040631	KEGG:hsa04514	Cell adhesion molecules (CAMs)	172.9	medial dorsal thalamic nucleus
CADM3	11	0	457	1774	0.16850199354471235	0.13463331476318047	0.0	0.8005471206040631	KEGG:hsa04514	Cell adhesion molecules (CAMs)	136.2	medial geniculate body
CADM3	11	0	457	1774	0.16850199354471235	0.13463331476318047	0.0	0.8005471206040631	KEGG:hsa04514	Cell adhesion molecules (CAMs)	75.5	medial olivary nucleus
CADM3	11	0	457	1774	0.16850199354471235	0.13463331476318047	0.0	0.8005471206040631	KEGG:hsa04514	Cell adhesion molecules (CAMs)	176.7	medial parabrachial nucleus
CADM3	11	0	457	1774	0.16850199354471235	0.13463331476318047	0.0	0.8005471206040631	KEGG:hsa04514	Cell adhesion molecules (CAMs)	153.6	medial periolivary nuclei
CADM3	11	0	457	1774	0.16850199354471235	0.13463331476318047	0.0	0.8005471206040631	KEGG:hsa04514	Cell adhesion molecules (CAMs)	196.3	medial vestibular nucleus
CADM3	11	0	457	1774	0.16850199354471235	0.13463331476318047	0.0	0.8005471206040631	KEGG:hsa04514	Cell adhesion molecules (CAMs)	262.1	median raphe nucleus
CADM3	11	0	457	1774	0.16850199354471235	0.13463331476318047	0.0	0.8005471206040631	KEGG:hsa04514	Cell adhesion molecules (CAMs)	153.9	middle cingulate cortex
CADM3	11	0	457	1774	0.16850199354471235	0.13463331476318047	0.0	0.8005471206040631	KEGG:hsa04514	Cell adhesion molecules (CAMs)	289.4	middle temporal gyrus
CADM3	11	0	457	1774	0.16850199354471235	0.13463331476318047	0.0	0.8005471206040631	KEGG:hsa04514	Cell adhesion molecules (CAMs)	142.6	motor facial nucleus
CADM3	11	0	457	1774	0.16850199354471235	0.13463331476318047	0.0	0.8005471206040631	KEGG:hsa04514	Cell adhesion molecules (CAMs)	215.9	motor hypoglossal nucleus
CADM3	11	0	457	1774	0.16850199354471235	0.13463331476318047	0.0	0.8005471206040631	KEGG:hsa04514	Cell adhesion molecules (CAMs)	125.3	motor trigeminal nucleus
CADM3	11	0	457	1774	0.16850199354471235	0.13463331476318047	0.0	0.8005471206040631	KEGG:hsa04514	Cell adhesion molecules (CAMs)	209.6	nuclei of the trapezoid body
CADM3	11	0	457	1774	0.16850199354471235	0.13463331476318047	0.0	0.8005471206040631	KEGG:hsa04514	Cell adhesion molecules (CAMs)	256.3	nucleus accumbens
CADM3	11	0	457	1774	0.16850199354471235	0.13463331476318047	0.0	0.8005471206040631	KEGG:hsa04514	Cell adhesion molecules (CAMs)	214.2	nucleus ambiguus
CADM3	11	0	457	1774	0.16850199354471235	0.13463331476318047	0.0	0.8005471206040631	KEGG:hsa04514	Cell adhesion molecules (CAMs)	118.2	nucleus basalis of Meynert
CADM3	11	0	457	1774	0.16850199354471235	0.13463331476318047	0.0	0.8005471206040631	KEGG:hsa04514	Cell adhesion molecules (CAMs)	115.1	nucleus cuneatus
CADM3	11	0	457	1774	0.16850199354471235	0.13463331476318047	0.0	0.8005471206040631	KEGG:hsa04514	Cell adhesion molecules (CAMs)	59.8	nucleus gracilis
CADM3	11	0	457	1774	0.16850199354471235	0.13463331476318047	0.0	0.8005471206040631	KEGG:hsa04514	Cell adhesion molecules (CAMs)	366.9	nucleus of the diagonal band
CADM3	11	0	457	1774	0.16850199354471235	0.13463331476318047	0.0	0.8005471206040631	KEGG:hsa04514	Cell adhesion molecules (CAMs)	173.7	nucleus raphe magnus
CADM3	11	0	457	1774	0.16850199354471235	0.13463331476318047	0.0	0.8005471206040631	KEGG:hsa04514	Cell adhesion molecules (CAMs)	93.9	nucleus raphe obscurus
CADM3	11	0	457	1774	0.16850199354471235	0.13463331476318047	0.0	0.8005471206040631	KEGG:hsa04514	Cell adhesion molecules (CAMs)	133.4	nucleus raphe pallidus
CADM3	11	0	457	1774	0.16850199354471235	0.13463331476318047	0.0	0.8005471206040631	KEGG:hsa04514	Cell adhesion molecules (CAMs)	122.4	nucleus reuniens
CADM3	11	0	457	1774	0.16850199354471235	0.13463331476318047	0.0	0.8005471206040631	KEGG:hsa04514	Cell adhesion molecules (CAMs)	120.2	nucleus rhomboideus
CADM3	11	0	457	1774	0.16850199354471235	0.13463331476318047	0.0	0.8005471206040631	KEGG:hsa04514	Cell adhesion molecules (CAMs)	218.1	nucleus tractus solitarii
CADM3	11	0	457	1774	0.16850199354471235	0.13463331476318047	0.0	0.8005471206040631	KEGG:hsa04514	Cell adhesion molecules (CAMs)	185.6	occipital cortex
CADM3	11	0	457	1774	0.16850199354471235	0.13463331476318047	0.0	0.8005471206040631	KEGG:hsa04514	Cell adhesion molecules (CAMs)	72.8	occipital cortex (white matter)
CADM3	11	0	457	1774	0.16850199354471235	0.13463331476318047	0.0	0.8005471206040631	KEGG:hsa04514	Cell adhesion molecules (CAMs)	347.8	olfactory area
CADM3	11	0	457	1774	0.16850199354471235	0.13463331476318047	0.0	0.8005471206040631	KEGG:hsa04514	Cell adhesion molecules (CAMs)	287.1	olfactory tubercle
CADM3	11	0	457	1774	0.16850199354471235	0.13463331476318047	0.0	0.8005471206040631	KEGG:hsa04514	Cell adhesion molecules (CAMs)	189.5	orbitofrontal gyrus, anterior
CADM3	11	0	457	1774	0.16850199354471235	0.13463331476318047	0.0	0.8005471206040631	KEGG:hsa04514	Cell adhesion molecules (CAMs)	193.3	paracentral lobule, anterior
CADM3	11	0	457	1774	0.16850199354471235	0.13463331476318047	0.0	0.8005471206040631	KEGG:hsa04514	Cell adhesion molecules (CAMs)	165.9	paracentral lobule, posterior
CADM3	11	0	457	1774	0.16850199354471235	0.13463331476318047	0.0	0.8005471206040631	KEGG:hsa04514	Cell adhesion molecules (CAMs)	231.6	parahippocampal cortex
CADM3	11	0	457	1774	0.16850199354471235	0.13463331476318047	0.0	0.8005471206040631	KEGG:hsa04514	Cell adhesion molecules (CAMs)	178.5	parahippocampal cortex (white matter)
CADM3	11	0	457	1774	0.16850199354471235	0.13463331476318047	0.0	0.8005471206040631	KEGG:hsa04514	Cell adhesion molecules (CAMs)	207.9	paramedian reticular nucleus
CADM3	11	0	457	1774	0.16850199354471235	0.13463331476318047	0.0	0.8005471206040631	KEGG:hsa04514	Cell adhesion molecules (CAMs)	174.2	paraventricular nucleus
CADM3	11	0	457	1774	0.16850199354471235	0.13463331476318047	0.0	0.8005471206040631	KEGG:hsa04514	Cell adhesion molecules (CAMs)	157.2	parietal operculum
CADM3	11	0	457	1774	0.16850199354471235	0.13463331476318047	0.0	0.8005471206040631	KEGG:hsa04514	Cell adhesion molecules (CAMs)	270.3	parieto-insular cortex
CADM3	11	0	457	1774	0.16850199354471235	0.13463331476318047	0.0	0.8005471206040631	KEGG:hsa04514	Cell adhesion molecules (CAMs)	212.5	parieto-occipital transitional area
CADM3	11	0	457	1774	0.16850199354471235	0.13463331476318047	0.0	0.8005471206040631	KEGG:hsa04514	Cell adhesion molecules (CAMs)	20.8	parieto-temporal junction (white matter)
CADM3	11	0	457	1774	0.16850199354471235	0.13463331476318047	0.0	0.8005471206040631	KEGG:hsa04514	Cell adhesion molecules (CAMs)	132.4	parvicellular reticular nuclei
CADM3	11	0	457	1774	0.16850199354471235	0.13463331476318047	0.0	0.8005471206040631	KEGG:hsa04514	Cell adhesion molecules (CAMs)	207.8	parvicellular reticular nuclei, medullary
CADM3	11	0	457	1774	0.16850199354471235	0.13463331476318047	0.0	0.8005471206040631	KEGG:hsa04514	Cell adhesion molecules (CAMs)	187.6	pedunculopontine tegmental nucleus
CADM3	11	0	457	1774	0.16850199354471235	0.13463331476318047	0.0	0.8005471206040631	KEGG:hsa04514	Cell adhesion molecules (CAMs)	256.1	periaquaductal grey, anterior
CADM3	11	0	457	1774	0.16850199354471235	0.13463331476318047	0.0	0.8005471206040631	KEGG:hsa04514	Cell adhesion molecules (CAMs)	213.3	periaquaductal grey, dorsal
CADM3	11	0	457	1774	0.16850199354471235	0.13463331476318047	0.0	0.8005471206040631	KEGG:hsa04514	Cell adhesion molecules (CAMs)	205.1	periaquaductal grey, lateral
CADM3	11	0	457	1774	0.16850199354471235	0.13463331476318047	0.0	0.8005471206040631	KEGG:hsa04514	Cell adhesion molecules (CAMs)	424.8	perirhinal gyrus
CADM3	11	0	457	1774	0.16850199354471235	0.13463331476318047	0.0	0.8005471206040631	KEGG:hsa04514	Cell adhesion molecules (CAMs)	198.7	peritrigeminal nucleus
CADM3	11	0	457	1774	0.16850199354471235	0.13463331476318047	0.0	0.8005471206040631	KEGG:hsa04514	Cell adhesion molecules (CAMs)	121.2	piriform cortex
CADM3	11	0	457	1774	0.16850199354471235	0.13463331476318047	0.0	0.8005471206040631	KEGG:hsa04514	Cell adhesion molecules (CAMs)	200.3	pontine nuclei
CADM3	11	0	457	1774	0.16850199354471235	0.13463331476318047	0.0	0.8005471206040631	KEGG:hsa04514	Cell adhesion molecules (CAMs)	251.4	pontine raphe nucleus
CADM3	11	0	457	1774	0.16850199354471235	0.13463331476318047	0.0	0.8005471206040631	KEGG:hsa04514	Cell adhesion molecules (CAMs)	117.4	postcentral gyrus
CADM3	11	0	457	1774	0.16850199354471235	0.13463331476318047	0.0	0.8005471206040631	KEGG:hsa04514	Cell adhesion molecules (CAMs)	193.5	postcentral gyrus, dorsal
CADM3	11	0	457	1774	0.16850199354471235	0.13463331476318047	0.0	0.8005471206040631	KEGG:hsa04514	Cell adhesion molecules (CAMs)	227.4	postcentral gyrus, middle
CADM3	11	0	457	1774	0.16850199354471235	0.13463331476318047	0.0	0.8005471206040631	KEGG:hsa04514	Cell adhesion molecules (CAMs)	182.4	postcentral gyrus, ventral
CADM3	11	0	457	1774	0.16850199354471235	0.13463331476318047	0.0	0.8005471206040631	KEGG:hsa04514	Cell adhesion molecules (CAMs)	99.1	posterior cingulate cortex
CADM3	11	0	457	1774	0.16850199354471235	0.13463331476318047	0.0	0.8005471206040631	KEGG:hsa04514	Cell adhesion molecules (CAMs)	139.1	posterior cingulate cortex, dorsal
CADM3	11	0	457	1774	0.16850199354471235	0.13463331476318047	0.0	0.8005471206040631	KEGG:hsa04514	Cell adhesion molecules (CAMs)	187.1	posterior cingulate cortex, ventral
CADM3	11	0	457	1774	0.16850199354471235	0.13463331476318047	0.0	0.8005471206040631	KEGG:hsa04514	Cell adhesion molecules (CAMs)	301.3	posterior insular cortex
CADM3	11	0	457	1774	0.16850199354471235	0.13463331476318047	0.0	0.8005471206040631	KEGG:hsa04514	Cell adhesion molecules (CAMs)	90.6	posterior thalamic nucleus
CADM3	11	0	457	1774	0.16850199354471235	0.13463331476318047	0.0	0.8005471206040631	KEGG:hsa04514	Cell adhesion molecules (CAMs)	129.4	posteroventral cochlear nucleus
CADM3	11	0	457	1774	0.16850199354471235	0.13463331476318047	0.0	0.8005471206040631	KEGG:hsa04514	Cell adhesion molecules (CAMs)	126.9	precentral gyrus
CADM3	11	0	457	1774	0.16850199354471235	0.13463331476318047	0.0	0.8005471206040631	KEGG:hsa04514	Cell adhesion molecules (CAMs)	125.2	precentral gyrus, dorsal
CADM3	11	0	457	1774	0.16850199354471235	0.13463331476318047	0.0	0.8005471206040631	KEGG:hsa04514	Cell adhesion molecules (CAMs)	191.7	precentral gyrus, middle
CADM3	11	0	457	1774	0.16850199354471235	0.13463331476318047	0.0	0.8005471206040631	KEGG:hsa04514	Cell adhesion molecules (CAMs)	142.7	precentral gyrus, ventral
CADM3	11	0	457	1774	0.16850199354471235	0.13463331476318047	0.0	0.8005471206040631	KEGG:hsa04514	Cell adhesion molecules (CAMs)	184.7	precuneus
CADM3	11	0	457	1774	0.16850199354471235	0.13463331476318047	0.0	0.8005471206040631	KEGG:hsa04514	Cell adhesion molecules (CAMs)	194.8	premotor cortex, dorsal
CADM3	11	0	457	1774	0.16850199354471235	0.13463331476318047	0.0	0.8005471206040631	KEGG:hsa04514	Cell adhesion molecules (CAMs)	215.6	premotor cortex, ventral
CADM3	11	0	457	1774	0.16850199354471235	0.13463331476318047	0.0	0.8005471206040631	KEGG:hsa04514	Cell adhesion molecules (CAMs)	232.2	preoptic area
CADM3	11	0	457	1774	0.16850199354471235	0.13463331476318047	0.0	0.8005471206040631	KEGG:hsa04514	Cell adhesion molecules (CAMs)	183.1	prepositus hypoglossal nucleus
CADM3	11	0	457	1774	0.16850199354471235	0.13463331476318047	0.0	0.8005471206040631	KEGG:hsa04514	Cell adhesion molecules (CAMs)	209.5	pretectal area
CADM3	11	0	457	1774	0.16850199354471235	0.13463331476318047	0.0	0.8005471206040631	KEGG:hsa04514	Cell adhesion molecules (CAMs)	206.0	principal sensory trigeminal nucleus
CADM3	11	0	457	1774	0.16850199354471235	0.13463331476318047	0.0	0.8005471206040631	KEGG:hsa04514	Cell adhesion molecules (CAMs)	159.2	pulvinar
CADM3	11	0	457	1774	0.16850199354471235	0.13463331476318047	0.0	0.8005471206040631	KEGG:hsa04514	Cell adhesion molecules (CAMs)	159.8	putamen
CADM3	11	0	457	1774	0.16850199354471235	0.13463331476318047	0.0	0.8005471206040631	KEGG:hsa04514	Cell adhesion molecules (CAMs)	108.4	red nucleus
CADM3	11	0	457	1774	0.16850199354471235	0.13463331476318047	0.0	0.8005471206040631	KEGG:hsa04514	Cell adhesion molecules (CAMs)	103.9	reticular pontine nucleus, caudal
CADM3	11	0	457	1774	0.16850199354471235	0.13463331476318047	0.0	0.8005471206040631	KEGG:hsa04514	Cell adhesion molecules (CAMs)	140.0	reticular pontine nucleus, oral
CADM3	11	0	457	1774	0.16850199354471235	0.13463331476318047	0.0	0.8005471206040631	KEGG:hsa04514	Cell adhesion molecules (CAMs)	112.0	reticulotegmental nucleus
CADM3	11	0	457	1774	0.16850199354471235	0.13463331476318047	0.0	0.8005471206040631	KEGG:hsa04514	Cell adhesion molecules (CAMs)	255.1	retrosplenial cortex
CADM3	11	0	457	1774	0.16850199354471235	0.13463331476318047	0.0	0.8005471206040631	KEGG:hsa04514	Cell adhesion molecules (CAMs)	283.4	septal nuclei
CADM3	11	0	457	1774	0.16850199354471235	0.13463331476318047	0.0	0.8005471206040631	KEGG:hsa04514	Cell adhesion molecules (CAMs)	78.6	somatomor cortex, precentral gyrus (white matter)
CADM3	11	0	457	1774	0.16850199354471235	0.13463331476318047	0.0	0.8005471206040631	KEGG:hsa04514	Cell adhesion molecules (CAMs)	85.1	somatosensory cortex, postcentral gyrus, ventral (white matter)
CADM3	11	0	457	1774	0.16850199354471235	0.13463331476318047	0.0	0.8005471206040631	KEGG:hsa04514	Cell adhesion molecules (CAMs)	149.0	spinal trigeminal nucleus, caudal
CADM3	11	0	457	1774	0.16850199354471235	0.13463331476318047	0.0	0.8005471206040631	KEGG:hsa04514	Cell adhesion molecules (CAMs)	249.1	spinal trigeminal nucleus, interpolar
CADM3	11	0	457	1774	0.16850199354471235	0.13463331476318047	0.0	0.8005471206040631	KEGG:hsa04514	Cell adhesion molecules (CAMs)	258.2	spinal trigeminal nucleus, oral
CADM3	11	0	457	1774	0.16850199354471235	0.13463331476318047	0.0	0.8005471206040631	KEGG:hsa04514	Cell adhesion molecules (CAMs)	137.6	spinal vestibular nucleus
CADM3	11	0	457	1774	0.16850199354471235	0.13463331476318047	0.0	0.8005471206040631	KEGG:hsa04514	Cell adhesion molecules (CAMs)	274.7	stria terminalis, bed nucleus
CADM3	11	0	457	1774	0.16850199354471235	0.13463331476318047	0.0	0.8005471206040631	KEGG:hsa04514	Cell adhesion molecules (CAMs)	221.4	subcentral gyrus, S2
CADM3	11	0	457	1774	0.16850199354471235	0.13463331476318047	0.0	0.8005471206040631	KEGG:hsa04514	Cell adhesion molecules (CAMs)	146.8	subcoeruleus area
CADM3	11	0	457	1774	0.16850199354471235	0.13463331476318047	0.0	0.8005471206040631	KEGG:hsa04514	Cell adhesion molecules (CAMs)	196.7	subiculum
CADM3	11	0	457	1774	0.16850199354471235	0.13463331476318047	0.0	0.8005471206040631	KEGG:hsa04514	Cell adhesion molecules (CAMs)	224.9	substantia nigra
CADM3	11	0	457	1774	0.16850199354471235	0.13463331476318047	0.0	0.8005471206040631	KEGG:hsa04514	Cell adhesion molecules (CAMs)	147.9	subthalamic nucleus
CADM3	11	0	457	1774	0.16850199354471235	0.13463331476318047	0.0	0.8005471206040631	KEGG:hsa04514	Cell adhesion molecules (CAMs)	196.1	superior colliculus
CADM3	11	0	457	1774	0.16850199354471235	0.13463331476318047	0.0	0.8005471206040631	KEGG:hsa04514	Cell adhesion molecules (CAMs)	144.5	superior olive
CADM3	11	0	457	1774	0.16850199354471235	0.13463331476318047	0.0	0.8005471206040631	KEGG:hsa04514	Cell adhesion molecules (CAMs)	208.7	superior parietal lobule
CADM3	11	0	457	1774	0.16850199354471235	0.13463331476318047	0.0	0.8005471206040631	KEGG:hsa04514	Cell adhesion molecules (CAMs)	318.5	superior temporal gyrus
CADM3	11	0	457	1774	0.16850199354471235	0.13463331476318047	0.0	0.8005471206040631	KEGG:hsa04514	Cell adhesion molecules (CAMs)	155.8	superior vestibular nucleus
CADM3	11	0	457	1774	0.16850199354471235	0.13463331476318047	0.0	0.8005471206040631	KEGG:hsa04514	Cell adhesion molecules (CAMs)	164.2	supplementary motor cortex
CADM3	11	0	457	1774	0.16850199354471235	0.13463331476318047	0.0	0.8005471206040631	KEGG:hsa04514	Cell adhesion molecules (CAMs)	281.8	supramarginal gyrus
CADM3	11	0	457	1774	0.16850199354471235	0.13463331476318047	0.0	0.8005471206040631	KEGG:hsa04514	Cell adhesion molecules (CAMs)	241.6	supraoptic nucleus
CADM3	11	0	457	1774	0.16850199354471235	0.13463331476318047	0.0	0.8005471206040631	KEGG:hsa04514	Cell adhesion molecules (CAMs)	319.8	temporal pole
CADM3	11	0	457	1774	0.16850199354471235	0.13463331476318047	0.0	0.8005471206040631	KEGG:hsa04514	Cell adhesion molecules (CAMs)	31.9	temporal white matter
CADM3	11	0	457	1774	0.16850199354471235	0.13463331476318047	0.0	0.8005471206040631	KEGG:hsa04514	Cell adhesion molecules (CAMs)	236.9	temporo-insular cortex, parainsular gyrus
CADM3	11	0	457	1774	0.16850199354471235	0.13463331476318047	0.0	0.8005471206040631	KEGG:hsa04514	Cell adhesion molecules (CAMs)	390.9	temporo-occipital transitional zone
CADM3	11	0	457	1774	0.16850199354471235	0.13463331476318047	0.0	0.8005471206040631	KEGG:hsa04514	Cell adhesion molecules (CAMs)	312.6	transversal temporal gyrus, anterior
CADM3	11	0	457	1774	0.16850199354471235	0.13463331476318047	0.0	0.8005471206040631	KEGG:hsa04514	Cell adhesion molecules (CAMs)	258.4	transversal temporal gyrus, posterior
CADM3	11	0	457	1774	0.16850199354471235	0.13463331476318047	0.0	0.8005471206040631	KEGG:hsa04514	Cell adhesion molecules (CAMs)	166.0	ventral medullary reticular nucleus
CADM3	11	0	457	1774	0.16850199354471235	0.13463331476318047	0.0	0.8005471206040631	KEGG:hsa04514	Cell adhesion molecules (CAMs)	175.0	ventral periolivary nuclei
CADM3	11	0	457	1774	0.16850199354471235	0.13463331476318047	0.0	0.8005471206040631	KEGG:hsa04514	Cell adhesion molecules (CAMs)	134.7	ventral posterolateral thalamic nucleus
CADM3	11	0	457	1774	0.16850199354471235	0.13463331476318047	0.0	0.8005471206040631	KEGG:hsa04514	Cell adhesion molecules (CAMs)	172.1	ventral posteromedial thalamic nucleus
CADM3	11	0	457	1774	0.16850199354471235	0.13463331476318047	0.0	0.8005471206040631	KEGG:hsa04514	Cell adhesion molecules (CAMs)	246.9	ventral tegmental area
CADM3	11	0	457	1774	0.16850199354471235	0.13463331476318047	0.0	0.8005471206040631	KEGG:hsa04514	Cell adhesion molecules (CAMs)	158.4	ventral thalamic nuclei
CADM3	11	0	457	1774	0.16850199354471235	0.13463331476318047	0.0	0.8005471206040631	KEGG:hsa04514	Cell adhesion molecules (CAMs)	151.3	ventrolateral medulla, A1-C1 cell groups
CADM3	11	0	457	1774	0.16850199354471235	0.13463331476318047	0.0	0.8005471206040631	KEGG:hsa04514	Cell adhesion molecules (CAMs)	132.8	ventrolateral tegmental area, A5 NE cell group
CADM3	11	0	457	1774	0.16850199354471235	0.13463331476318047	0.0	0.8005471206040631	KEGG:hsa04514	Cell adhesion molecules (CAMs)	436.5	ventromedial nucleus
CADM3	11	0	457	1774	0.16850199354471235	0.13463331476318047	0.0	0.8005471206040631	KEGG:hsa04514	Cell adhesion molecules (CAMs)	449.5	vermis
CADM3	11	0	457	1774	0.16850199354471235	0.13463331476318047	0.0	0.8005471206040631	KEGG:hsa04514	Cell adhesion molecules (CAMs)	95.3	zona incerta
CADM3	11	0	457	1774	0.16850199354471235	0.13463331476318047	0.0	0.8005471206040631	REACT:R-HSA-1500931	Cell-Cell communication	136.0	amygdala
CADM3	11	0	457	1774	0.16850199354471235	0.13463331476318047	0.0	0.8005471206040631	REACT:R-HSA-1500931	Cell-Cell communication	254.1	angular gyrus
CADM3	11	0	457	1774	0.16850199354471235	0.13463331476318047	0.0	0.8005471206040631	REACT:R-HSA-1500931	Cell-Cell communication	209.6	angular gyrus (white matter)
CADM3	11	0	457	1774	0.16850199354471235	0.13463331476318047	0.0	0.8005471206040631	REACT:R-HSA-1500931	Cell-Cell communication	173.9	anterior cingulate cortex, supragenual-dorsal
CADM3	11	0	457	1774	0.16850199354471235	0.13463331476318047	0.0	0.8005471206040631	REACT:R-HSA-1500931	Cell-Cell communication	158.3	anterior cingulate cortex, supragenual-ventral
CADM3	11	0	457	1774	0.16850199354471235	0.13463331476318047	0.0	0.8005471206040631	REACT:R-HSA-1500931	Cell-Cell communication	134.1	anterior cochlear nucleus, ventral
CADM3	11	0	457	1774	0.16850199354471235	0.13463331476318047	0.0	0.8005471206040631	REACT:R-HSA-1500931	Cell-Cell communication	168.3	anterior funiculus (white matter)
CADM3	11	0	457	1774	0.16850199354471235	0.13463331476318047	0.0	0.8005471206040631	REACT:R-HSA-1500931	Cell-Cell communication	250.4	anterior insular cortex, dorsal
CADM3	11	0	457	1774	0.16850199354471235	0.13463331476318047	0.0	0.8005471206040631	REACT:R-HSA-1500931	Cell-Cell communication	304.8	anterior insular cortex, ventral
CADM3	11	0	457	1774	0.16850199354471235	0.13463331476318047	0.0	0.8005471206040631	REACT:R-HSA-1500931	Cell-Cell communication	157.1	anterior thalamic nucleus, ventral
CADM3	11	0	457	1774	0.16850199354471235	0.13463331476318047	0.0	0.8005471206040631	REACT:R-HSA-1500931	Cell-Cell communication	302.8	arcuate nucleus
CADM3	11	0	457	1774	0.16850199354471235	0.13463331476318047	0.0	0.8005471206040631	REACT:R-HSA-1500931	Cell-Cell communication	165.5	area parastriata, inferior
CADM3	11	0	457	1774	0.16850199354471235	0.13463331476318047	0.0	0.8005471206040631	REACT:R-HSA-1500931	Cell-Cell communication	203.4	area parastriata, parietal
CADM3	11	0	457	1774	0.16850199354471235	0.13463331476318047	0.0	0.8005471206040631	REACT:R-HSA-1500931	Cell-Cell communication	174.7	area parastriata, superior
CADM3	11	0	457	1774	0.16850199354471235	0.13463331476318047	0.0	0.8005471206040631	REACT:R-HSA-1500931	Cell-Cell communication	231.1	area parastriata, temporal
CADM3	11	0	457	1774	0.16850199354471235	0.13463331476318047	0.0	0.8005471206040631	REACT:R-HSA-1500931	Cell-Cell communication	186.9	area postrema
CADM3	11	0	457	1774	0.16850199354471235	0.13463331476318047	0.0	0.8005471206040631	REACT:R-HSA-1500931	Cell-Cell communication	191.3	area striata
CADM3	11	0	457	1774	0.16850199354471235	0.13463331476318047	0.0	0.8005471206040631	REACT:R-HSA-1500931	Cell-Cell communication	109.8	area striata (white matter)
CADM3	11	0	457	1774	0.16850199354471235	0.13463331476318047	0.0	0.8005471206040631	REACT:R-HSA-1500931	Cell-Cell communication	197.4	basal amygdala
CADM3	11	0	457	1774	0.16850199354471235	0.13463331476318047	0.0	0.8005471206040631	REACT:R-HSA-1500931	Cell-Cell communication	203.5	caudate nucleus
CADM3	11	0	457	1774	0.16850199354471235	0.13463331476318047	0.0	0.8005471206040631	REACT:R-HSA-1500931	Cell-Cell communication	161.2	central amygdala
CADM3	11	0	457	1774	0.16850199354471235	0.13463331476318047	0.0	0.8005471206040631	REACT:R-HSA-1500931	Cell-Cell communication	157.6	centromedial thalamic nucleus
CADM3	11	0	457	1774	0.16850199354471235	0.13463331476318047	0.0	0.8005471206040631	REACT:R-HSA-1500931	Cell-Cell communication	495.9	cerebellar cortex
CADM3	11	0	457	1774	0.16850199354471235	0.13463331476318047	0.0	0.8005471206040631	REACT:R-HSA-1500931	Cell-Cell communication	142.4	cerebellar nuclei
CADM3	11	0	457	1774	0.16850199354471235	0.13463331476318047	0.0	0.8005471206040631	REACT:R-HSA-1500931	Cell-Cell communication	42.3	cerebellar white matter
CADM3	11	0	457	1774	0.16850199354471235	0.13463331476318047	0.0	0.8005471206040631	REACT:R-HSA-1500931	Cell-Cell communication	187.6	cervical spinal cord, central gray
CADM3	11	0	457	1774	0.16850199354471235	0.13463331476318047	0.0	0.8005471206040631	REACT:R-HSA-1500931	Cell-Cell communication	150.7	cervical spinal cord, dorsal horn
CADM3	11	0	457	1774	0.16850199354471235	0.13463331476318047	0.0	0.8005471206040631	REACT:R-HSA-1500931	Cell-Cell communication	123.3	cervical spinal cord, ventral horn
CADM3	11	0	457	1774	0.16850199354471235	0.13463331476318047	0.0	0.8005471206040631	REACT:R-HSA-1500931	Cell-Cell communication	13.1	choroid plexus
CADM3	11	0	457	1774	0.16850199354471235	0.13463331476318047	0.0	0.8005471206040631	REACT:R-HSA-1500931	Cell-Cell communication	348.1	claustrum
CADM3	11	0	457	1774	0.16850199354471235	0.13463331476318047	0.0	0.8005471206040631	REACT:R-HSA-1500931	Cell-Cell communication	61.5	corpus callosum, genu (white matter)
CADM3	11	0	457	1774	0.16850199354471235	0.13463331476318047	0.0	0.8005471206040631	REACT:R-HSA-1500931	Cell-Cell communication	62.8	corpus callosum, splenium (white matter)
CADM3	11	0	457	1774	0.16850199354471235	0.13463331476318047	0.0	0.8005471206040631	REACT:R-HSA-1500931	Cell-Cell communication	210.9	corticomedial amygdala
CADM3	11	0	457	1774	0.16850199354471235	0.13463331476318047	0.0	0.8005471206040631	REACT:R-HSA-1500931	Cell-Cell communication	191.3	cuneiform nucleus
CADM3	11	0	457	1774	0.16850199354471235	0.13463331476318047	0.0	0.8005471206040631	REACT:R-HSA-1500931	Cell-Cell communication	218.4	dentate gyrus
CADM3	11	0	457	1774	0.16850199354471235	0.13463331476318047	0.0	0.8005471206040631	REACT:R-HSA-1500931	Cell-Cell communication	107.6	dorsal cochlear nucleus
CADM3	11	0	457	1774	0.16850199354471235	0.13463331476318047	0.0	0.8005471206040631	REACT:R-HSA-1500931	Cell-Cell communication	109.7	dorsal funiculus (white matter)
CADM3	11	0	457	1774	0.16850199354471235	0.13463331476318047	0.0	0.8005471206040631	REACT:R-HSA-1500931	Cell-Cell communication	197.0	dorsal medullary reticular nucleus
CADM3	11	0	457	1774	0.16850199354471235	0.13463331476318047	0.0	0.8005471206040631	REACT:R-HSA-1500931	Cell-Cell communication	193.5	dorsal motor vagal complex
CADM3	11	0	457	1774	0.16850199354471235	0.13463331476318047	0.0	0.8005471206040631	REACT:R-HSA-1500931	Cell-Cell communication	279.3	dorsal raphe nucleus
CADM3	11	0	457	1774	0.16850199354471235	0.13463331476318047	0.0	0.8005471206040631	REACT:R-HSA-1500931	Cell-Cell communication	127.4	dorsal tegmental nucleus
CADM3	11	0	457	1774	0.16850199354471235	0.13463331476318047	0.0	0.8005471206040631	REACT:R-HSA-1500931	Cell-Cell communication	147.8	dorsolateral tegmental area
CADM3	11	0	457	1774	0.16850199354471235	0.13463331476318047	0.0	0.8005471206040631	REACT:R-HSA-1500931	Cell-Cell communication	272.9	dorsomedial nucleus
CADM3	11	0	457	1774	0.16850199354471235	0.13463331476318047	0.0	0.8005471206040631	REACT:R-HSA-1500931	Cell-Cell communication	234.7	entorhinal gyrus
CADM3	11	0	457	1774	0.16850199354471235	0.13463331476318047	0.0	0.8005471206040631	REACT:R-HSA-1500931	Cell-Cell communication	505.7	flocculonodular lobe
CADM3	11	0	457	1774	0.16850199354471235	0.13463331476318047	0.0	0.8005471206040631	REACT:R-HSA-1500931	Cell-Cell communication	173.7	frontal eye field
CADM3	11	0	457	1774	0.16850199354471235	0.13463331476318047	0.0	0.8005471206040631	REACT:R-HSA-1500931	Cell-Cell communication	246.4	frontal operculum
CADM3	11	0	457	1774	0.16850199354471235	0.13463331476318047	0.0	0.8005471206040631	REACT:R-HSA-1500931	Cell-Cell communication	315.9	fusiform gyrus
CADM3	11	0	457	1774	0.16850199354471235	0.13463331476318047	0.0	0.8005471206040631	REACT:R-HSA-1500931	Cell-Cell communication	120.3	gigantocellular reticular nuclei, medullary
CADM3	11	0	457	1774	0.16850199354471235	0.13463331476318047	0.0	0.8005471206040631	REACT:R-HSA-1500931	Cell-Cell communication	165.9	gigantocellular reticular nuclei, pars
CADM3	11	0	457	1774	0.16850199354471235	0.13463331476318047	0.0	0.8005471206040631	REACT:R-HSA-1500931	Cell-Cell communication	82.3	globus pallidus, externus
CADM3	11	0	457	1774	0.16850199354471235	0.13463331476318047	0.0	0.8005471206040631	REACT:R-HSA-1500931	Cell-Cell communication	75.0	globus pallidus, internus
CADM3	11	0	457	1774	0.16850199354471235	0.13463331476318047	0.0	0.8005471206040631	REACT:R-HSA-1500931	Cell-Cell communication	203.7	habenula
CADM3	11	0	457	1774	0.16850199354471235	0.13463331476318047	0.0	0.8005471206040631	REACT:R-HSA-1500931	Cell-Cell communication	246.5	hippocampus
CADM3	11	0	457	1774	0.16850199354471235	0.13463331476318047	0.0	0.8005471206040631	REACT:R-HSA-1500931	Cell-Cell communication	352.5	hippocampus, CA1
CADM3	11	0	457	1774	0.16850199354471235	0.13463331476318047	0.0	0.8005471206040631	REACT:R-HSA-1500931	Cell-Cell communication	260.6	hippocampus, CA2
CADM3	11	0	457	1774	0.16850199354471235	0.13463331476318047	0.0	0.8005471206040631	REACT:R-HSA-1500931	Cell-Cell communication	230.2	hippocampus, CA3
CADM3	11	0	457	1774	0.16850199354471235	0.13463331476318047	0.0	0.8005471206040631	REACT:R-HSA-1500931	Cell-Cell communication	208.5	inferior colliculus
CADM3	11	0	457	1774	0.16850199354471235	0.13463331476318047	0.0	0.8005471206040631	REACT:R-HSA-1500931	Cell-Cell communication	225.6	inferior frontal gyrus, opercular
CADM3	11	0	457	1774	0.16850199354471235	0.13463331476318047	0.0	0.8005471206040631	REACT:R-HSA-1500931	Cell-Cell communication	71.0	inferior olive
CADM3	11	0	457	1774	0.16850199354471235	0.13463331476318047	0.0	0.8005471206040631	REACT:R-HSA-1500931	Cell-Cell communication	232.1	inferior parietal lobule
CADM3	11	0	457	1774	0.16850199354471235	0.13463331476318047	0.0	0.8005471206040631	REACT:R-HSA-1500931	Cell-Cell communication	309.8	inferior temporal gyrus
CADM3	11	0	457	1774	0.16850199354471235	0.13463331476318047	0.0	0.8005471206040631	REACT:R-HSA-1500931	Cell-Cell communication	184.2	intraparietal deep sulcus
CADM3	11	0	457	1774	0.16850199354471235	0.13463331476318047	0.0	0.8005471206040631	REACT:R-HSA-1500931	Cell-Cell communication	159.8	Kolliker-Fuse nucleus
CADM3	11	0	457	1774	0.16850199354471235	0.13463331476318047	0.0	0.8005471206040631	REACT:R-HSA-1500931	Cell-Cell communication	143.2	lateral amygdala
CADM3	11	0	457	1774	0.16850199354471235	0.13463331476318047	0.0	0.8005471206040631	REACT:R-HSA-1500931	Cell-Cell communication	106.5	lateral funiculus (white matter)
CADM3	11	0	457	1774	0.16850199354471235	0.13463331476318047	0.0	0.8005471206040631	REACT:R-HSA-1500931	Cell-Cell communication	117.6	lateral geniculate body
CADM3	11	0	457	1774	0.16850199354471235	0.13463331476318047	0.0	0.8005471206040631	REACT:R-HSA-1500931	Cell-Cell communication	237.4	lateral hypothalamic area
CADM3	11	0	457	1774	0.16850199354471235	0.13463331476318047	0.0	0.8005471206040631	REACT:R-HSA-1500931	Cell-Cell communication	162.1	lateral lemniscal nuclei
CADM3	11	0	457	1774	0.16850199354471235	0.13463331476318047	0.0	0.8005471206040631	REACT:R-HSA-1500931	Cell-Cell communication	119.8	lateral medullary reticular nucleus
CADM3	11	0	457	1774	0.16850199354471235	0.13463331476318047	0.0	0.8005471206040631	REACT:R-HSA-1500931	Cell-Cell communication	176.1	lateral parabrachial nucleus
CADM3	11	0	457	1774	0.16850199354471235	0.13463331476318047	0.0	0.8005471206040631	REACT:R-HSA-1500931	Cell-Cell communication	112.7	lateral thalamic nuclei
CADM3	11	0	457	1774	0.16850199354471235	0.13463331476318047	0.0	0.8005471206040631	REACT:R-HSA-1500931	Cell-Cell communication	241.8	lateral vestibular nucleus
CADM3	11	0	457	1774	0.16850199354471235	0.13463331476318047	0.0	0.8005471206040631	REACT:R-HSA-1500931	Cell-Cell communication	317.2	lingual gyrus
CADM3	11	0	457	1774	0.16850199354471235	0.13463331476318047	0.0	0.8005471206040631	REACT:R-HSA-1500931	Cell-Cell communication	318.2	locus coeruleus
CADM3	11	0	457	1774	0.16850199354471235	0.13463331476318047	0.0	0.8005471206040631	REACT:R-HSA-1500931	Cell-Cell communication	147.8	mammillary body
CADM3	11	0	457	1774	0.16850199354471235	0.13463331476318047	0.0	0.8005471206040631	REACT:R-HSA-1500931	Cell-Cell communication	172.9	medial dorsal thalamic nucleus
CADM3	11	0	457	1774	0.16850199354471235	0.13463331476318047	0.0	0.8005471206040631	REACT:R-HSA-1500931	Cell-Cell communication	136.2	medial geniculate body
CADM3	11	0	457	1774	0.16850199354471235	0.13463331476318047	0.0	0.8005471206040631	REACT:R-HSA-1500931	Cell-Cell communication	75.5	medial olivary nucleus
CADM3	11	0	457	1774	0.16850199354471235	0.13463331476318047	0.0	0.8005471206040631	REACT:R-HSA-1500931	Cell-Cell communication	176.7	medial parabrachial nucleus
CADM3	11	0	457	1774	0.16850199354471235	0.13463331476318047	0.0	0.8005471206040631	REACT:R-HSA-1500931	Cell-Cell communication	153.6	medial periolivary nuclei
CADM3	11	0	457	1774	0.16850199354471235	0.13463331476318047	0.0	0.8005471206040631	REACT:R-HSA-1500931	Cell-Cell communication	196.3	medial vestibular nucleus
CADM3	11	0	457	1774	0.16850199354471235	0.13463331476318047	0.0	0.8005471206040631	REACT:R-HSA-1500931	Cell-Cell communication	262.1	median raphe nucleus
CADM3	11	0	457	1774	0.16850199354471235	0.13463331476318047	0.0	0.8005471206040631	REACT:R-HSA-1500931	Cell-Cell communication	153.9	middle cingulate cortex
CADM3	11	0	457	1774	0.16850199354471235	0.13463331476318047	0.0	0.8005471206040631	REACT:R-HSA-1500931	Cell-Cell communication	289.4	middle temporal gyrus
CADM3	11	0	457	1774	0.16850199354471235	0.13463331476318047	0.0	0.8005471206040631	REACT:R-HSA-1500931	Cell-Cell communication	142.6	motor facial nucleus
CADM3	11	0	457	1774	0.16850199354471235	0.13463331476318047	0.0	0.8005471206040631	REACT:R-HSA-1500931	Cell-Cell communication	215.9	motor hypoglossal nucleus
CADM3	11	0	457	1774	0.16850199354471235	0.13463331476318047	0.0	0.8005471206040631	REACT:R-HSA-1500931	Cell-Cell communication	125.3	motor trigeminal nucleus
CADM3	11	0	457	1774	0.16850199354471235	0.13463331476318047	0.0	0.8005471206040631	REACT:R-HSA-1500931	Cell-Cell communication	209.6	nuclei of the trapezoid body
CADM3	11	0	457	1774	0.16850199354471235	0.13463331476318047	0.0	0.8005471206040631	REACT:R-HSA-1500931	Cell-Cell communication	256.3	nucleus accumbens
CADM3	11	0	457	1774	0.16850199354471235	0.13463331476318047	0.0	0.8005471206040631	REACT:R-HSA-1500931	Cell-Cell communication	214.2	nucleus ambiguus
CADM3	11	0	457	1774	0.16850199354471235	0.13463331476318047	0.0	0.8005471206040631	REACT:R-HSA-1500931	Cell-Cell communication	118.2	nucleus basalis of Meynert
CADM3	11	0	457	1774	0.16850199354471235	0.13463331476318047	0.0	0.8005471206040631	REACT:R-HSA-1500931	Cell-Cell communication	115.1	nucleus cuneatus
CADM3	11	0	457	1774	0.16850199354471235	0.13463331476318047	0.0	0.8005471206040631	REACT:R-HSA-1500931	Cell-Cell communication	59.8	nucleus gracilis
CADM3	11	0	457	1774	0.16850199354471235	0.13463331476318047	0.0	0.8005471206040631	REACT:R-HSA-1500931	Cell-Cell communication	366.9	nucleus of the diagonal band
CADM3	11	0	457	1774	0.16850199354471235	0.13463331476318047	0.0	0.8005471206040631	REACT:R-HSA-1500931	Cell-Cell communication	173.7	nucleus raphe magnus
CADM3	11	0	457	1774	0.16850199354471235	0.13463331476318047	0.0	0.8005471206040631	REACT:R-HSA-1500931	Cell-Cell communication	93.9	nucleus raphe obscurus
CADM3	11	0	457	1774	0.16850199354471235	0.13463331476318047	0.0	0.8005471206040631	REACT:R-HSA-1500931	Cell-Cell communication	133.4	nucleus raphe pallidus
CADM3	11	0	457	1774	0.16850199354471235	0.13463331476318047	0.0	0.8005471206040631	REACT:R-HSA-1500931	Cell-Cell communication	122.4	nucleus reuniens
CADM3	11	0	457	1774	0.16850199354471235	0.13463331476318047	0.0	0.8005471206040631	REACT:R-HSA-1500931	Cell-Cell communication	120.2	nucleus rhomboideus
CADM3	11	0	457	1774	0.16850199354471235	0.13463331476318047	0.0	0.8005471206040631	REACT:R-HSA-1500931	Cell-Cell communication	218.1	nucleus tractus solitarii
CADM3	11	0	457	1774	0.16850199354471235	0.13463331476318047	0.0	0.8005471206040631	REACT:R-HSA-1500931	Cell-Cell communication	185.6	occipital cortex
CADM3	11	0	457	1774	0.16850199354471235	0.13463331476318047	0.0	0.8005471206040631	REACT:R-HSA-1500931	Cell-Cell communication	72.8	occipital cortex (white matter)
CADM3	11	0	457	1774	0.16850199354471235	0.13463331476318047	0.0	0.8005471206040631	REACT:R-HSA-1500931	Cell-Cell communication	347.8	olfactory area
CADM3	11	0	457	1774	0.16850199354471235	0.13463331476318047	0.0	0.8005471206040631	REACT:R-HSA-1500931	Cell-Cell communication	287.1	olfactory tubercle
CADM3	11	0	457	1774	0.16850199354471235	0.13463331476318047	0.0	0.8005471206040631	REACT:R-HSA-1500931	Cell-Cell communication	189.5	orbitofrontal gyrus, anterior
CADM3	11	0	457	1774	0.16850199354471235	0.13463331476318047	0.0	0.8005471206040631	REACT:R-HSA-1500931	Cell-Cell communication	193.3	paracentral lobule, anterior
CADM3	11	0	457	1774	0.16850199354471235	0.13463331476318047	0.0	0.8005471206040631	REACT:R-HSA-1500931	Cell-Cell communication	165.9	paracentral lobule, posterior
CADM3	11	0	457	1774	0.16850199354471235	0.13463331476318047	0.0	0.8005471206040631	REACT:R-HSA-1500931	Cell-Cell communication	231.6	parahippocampal cortex
CADM3	11	0	457	1774	0.16850199354471235	0.13463331476318047	0.0	0.8005471206040631	REACT:R-HSA-1500931	Cell-Cell communication	178.5	parahippocampal cortex (white matter)
CADM3	11	0	457	1774	0.16850199354471235	0.13463331476318047	0.0	0.8005471206040631	REACT:R-HSA-1500931	Cell-Cell communication	207.9	paramedian reticular nucleus
CADM3	11	0	457	1774	0.16850199354471235	0.13463331476318047	0.0	0.8005471206040631	REACT:R-HSA-1500931	Cell-Cell communication	174.2	paraventricular nucleus
CADM3	11	0	457	1774	0.16850199354471235	0.13463331476318047	0.0	0.8005471206040631	REACT:R-HSA-1500931	Cell-Cell communication	157.2	parietal operculum
CADM3	11	0	457	1774	0.16850199354471235	0.13463331476318047	0.0	0.8005471206040631	REACT:R-HSA-1500931	Cell-Cell communication	270.3	parieto-insular cortex
CADM3	11	0	457	1774	0.16850199354471235	0.13463331476318047	0.0	0.8005471206040631	REACT:R-HSA-1500931	Cell-Cell communication	212.5	parieto-occipital transitional area
CADM3	11	0	457	1774	0.16850199354471235	0.13463331476318047	0.0	0.8005471206040631	REACT:R-HSA-1500931	Cell-Cell communication	20.8	parieto-temporal junction (white matter)
CADM3	11	0	457	1774	0.16850199354471235	0.13463331476318047	0.0	0.8005471206040631	REACT:R-HSA-1500931	Cell-Cell communication	132.4	parvicellular reticular nuclei
CADM3	11	0	457	1774	0.16850199354471235	0.13463331476318047	0.0	0.8005471206040631	REACT:R-HSA-1500931	Cell-Cell communication	207.8	parvicellular reticular nuclei, medullary
CADM3	11	0	457	1774	0.16850199354471235	0.13463331476318047	0.0	0.8005471206040631	REACT:R-HSA-1500931	Cell-Cell communication	187.6	pedunculopontine tegmental nucleus
CADM3	11	0	457	1774	0.16850199354471235	0.13463331476318047	0.0	0.8005471206040631	REACT:R-HSA-1500931	Cell-Cell communication	256.1	periaquaductal grey, anterior
CADM3	11	0	457	1774	0.16850199354471235	0.13463331476318047	0.0	0.8005471206040631	REACT:R-HSA-1500931	Cell-Cell communication	213.3	periaquaductal grey, dorsal
CADM3	11	0	457	1774	0.16850199354471235	0.13463331476318047	0.0	0.8005471206040631	REACT:R-HSA-1500931	Cell-Cell communication	205.1	periaquaductal grey, lateral
CADM3	11	0	457	1774	0.16850199354471235	0.13463331476318047	0.0	0.8005471206040631	REACT:R-HSA-1500931	Cell-Cell communication	424.8	perirhinal gyrus
CADM3	11	0	457	1774	0.16850199354471235	0.13463331476318047	0.0	0.8005471206040631	REACT:R-HSA-1500931	Cell-Cell communication	198.7	peritrigeminal nucleus
CADM3	11	0	457	1774	0.16850199354471235	0.13463331476318047	0.0	0.8005471206040631	REACT:R-HSA-1500931	Cell-Cell communication	121.2	piriform cortex
CADM3	11	0	457	1774	0.16850199354471235	0.13463331476318047	0.0	0.8005471206040631	REACT:R-HSA-1500931	Cell-Cell communication	200.3	pontine nuclei
CADM3	11	0	457	1774	0.16850199354471235	0.13463331476318047	0.0	0.8005471206040631	REACT:R-HSA-1500931	Cell-Cell communication	251.4	pontine raphe nucleus
CADM3	11	0	457	1774	0.16850199354471235	0.13463331476318047	0.0	0.8005471206040631	REACT:R-HSA-1500931	Cell-Cell communication	117.4	postcentral gyrus
CADM3	11	0	457	1774	0.16850199354471235	0.13463331476318047	0.0	0.8005471206040631	REACT:R-HSA-1500931	Cell-Cell communication	193.5	postcentral gyrus, dorsal
CADM3	11	0	457	1774	0.16850199354471235	0.13463331476318047	0.0	0.8005471206040631	REACT:R-HSA-1500931	Cell-Cell communication	227.4	postcentral gyrus, middle
CADM3	11	0	457	1774	0.16850199354471235	0.13463331476318047	0.0	0.8005471206040631	REACT:R-HSA-1500931	Cell-Cell communication	182.4	postcentral gyrus, ventral
CADM3	11	0	457	1774	0.16850199354471235	0.13463331476318047	0.0	0.8005471206040631	REACT:R-HSA-1500931	Cell-Cell communication	99.1	posterior cingulate cortex
CADM3	11	0	457	1774	0.16850199354471235	0.13463331476318047	0.0	0.8005471206040631	REACT:R-HSA-1500931	Cell-Cell communication	139.1	posterior cingulate cortex, dorsal
CADM3	11	0	457	1774	0.16850199354471235	0.13463331476318047	0.0	0.8005471206040631	REACT:R-HSA-1500931	Cell-Cell communication	187.1	posterior cingulate cortex, ventral
CADM3	11	0	457	1774	0.16850199354471235	0.13463331476318047	0.0	0.8005471206040631	REACT:R-HSA-1500931	Cell-Cell communication	301.3	posterior insular cortex
CADM3	11	0	457	1774	0.16850199354471235	0.13463331476318047	0.0	0.8005471206040631	REACT:R-HSA-1500931	Cell-Cell communication	90.6	posterior thalamic nucleus
CADM3	11	0	457	1774	0.16850199354471235	0.13463331476318047	0.0	0.8005471206040631	REACT:R-HSA-1500931	Cell-Cell communication	129.4	posteroventral cochlear nucleus
CADM3	11	0	457	1774	0.16850199354471235	0.13463331476318047	0.0	0.8005471206040631	REACT:R-HSA-1500931	Cell-Cell communication	126.9	precentral gyrus
CADM3	11	0	457	1774	0.16850199354471235	0.13463331476318047	0.0	0.8005471206040631	REACT:R-HSA-1500931	Cell-Cell communication	125.2	precentral gyrus, dorsal
CADM3	11	0	457	1774	0.16850199354471235	0.13463331476318047	0.0	0.8005471206040631	REACT:R-HSA-1500931	Cell-Cell communication	191.7	precentral gyrus, middle
CADM3	11	0	457	1774	0.16850199354471235	0.13463331476318047	0.0	0.8005471206040631	REACT:R-HSA-1500931	Cell-Cell communication	142.7	precentral gyrus, ventral
CADM3	11	0	457	1774	0.16850199354471235	0.13463331476318047	0.0	0.8005471206040631	REACT:R-HSA-1500931	Cell-Cell communication	184.7	precuneus
CADM3	11	0	457	1774	0.16850199354471235	0.13463331476318047	0.0	0.8005471206040631	REACT:R-HSA-1500931	Cell-Cell communication	194.8	premotor cortex, dorsal
CADM3	11	0	457	1774	0.16850199354471235	0.13463331476318047	0.0	0.8005471206040631	REACT:R-HSA-1500931	Cell-Cell communication	215.6	premotor cortex, ventral
CADM3	11	0	457	1774	0.16850199354471235	0.13463331476318047	0.0	0.8005471206040631	REACT:R-HSA-1500931	Cell-Cell communication	232.2	preoptic area
CADM3	11	0	457	1774	0.16850199354471235	0.13463331476318047	0.0	0.8005471206040631	REACT:R-HSA-1500931	Cell-Cell communication	183.1	prepositus hypoglossal nucleus
CADM3	11	0	457	1774	0.16850199354471235	0.13463331476318047	0.0	0.8005471206040631	REACT:R-HSA-1500931	Cell-Cell communication	209.5	pretectal area
CADM3	11	0	457	1774	0.16850199354471235	0.13463331476318047	0.0	0.8005471206040631	REACT:R-HSA-1500931	Cell-Cell communication	206.0	principal sensory trigeminal nucleus
CADM3	11	0	457	1774	0.16850199354471235	0.13463331476318047	0.0	0.8005471206040631	REACT:R-HSA-1500931	Cell-Cell communication	159.2	pulvinar
CADM3	11	0	457	1774	0.16850199354471235	0.13463331476318047	0.0	0.8005471206040631	REACT:R-HSA-1500931	Cell-Cell communication	159.8	putamen
CADM3	11	0	457	1774	0.16850199354471235	0.13463331476318047	0.0	0.8005471206040631	REACT:R-HSA-1500931	Cell-Cell communication	108.4	red nucleus
CADM3	11	0	457	1774	0.16850199354471235	0.13463331476318047	0.0	0.8005471206040631	REACT:R-HSA-1500931	Cell-Cell communication	103.9	reticular pontine nucleus, caudal
CADM3	11	0	457	1774	0.16850199354471235	0.13463331476318047	0.0	0.8005471206040631	REACT:R-HSA-1500931	Cell-Cell communication	140.0	reticular pontine nucleus, oral
CADM3	11	0	457	1774	0.16850199354471235	0.13463331476318047	0.0	0.8005471206040631	REACT:R-HSA-1500931	Cell-Cell communication	112.0	reticulotegmental nucleus
CADM3	11	0	457	1774	0.16850199354471235	0.13463331476318047	0.0	0.8005471206040631	REACT:R-HSA-1500931	Cell-Cell communication	255.1	retrosplenial cortex
CADM3	11	0	457	1774	0.16850199354471235	0.13463331476318047	0.0	0.8005471206040631	REACT:R-HSA-1500931	Cell-Cell communication	283.4	septal nuclei
CADM3	11	0	457	1774	0.16850199354471235	0.13463331476318047	0.0	0.8005471206040631	REACT:R-HSA-1500931	Cell-Cell communication	78.6	somatomor cortex, precentral gyrus (white matter)
CADM3	11	0	457	1774	0.16850199354471235	0.13463331476318047	0.0	0.8005471206040631	REACT:R-HSA-1500931	Cell-Cell communication	85.1	somatosensory cortex, postcentral gyrus, ventral (white matter)
CADM3	11	0	457	1774	0.16850199354471235	0.13463331476318047	0.0	0.8005471206040631	REACT:R-HSA-1500931	Cell-Cell communication	149.0	spinal trigeminal nucleus, caudal
CADM3	11	0	457	1774	0.16850199354471235	0.13463331476318047	0.0	0.8005471206040631	REACT:R-HSA-1500931	Cell-Cell communication	249.1	spinal trigeminal nucleus, interpolar
CADM3	11	0	457	1774	0.16850199354471235	0.13463331476318047	0.0	0.8005471206040631	REACT:R-HSA-1500931	Cell-Cell communication	258.2	spinal trigeminal nucleus, oral
CADM3	11	0	457	1774	0.16850199354471235	0.13463331476318047	0.0	0.8005471206040631	REACT:R-HSA-1500931	Cell-Cell communication	137.6	spinal vestibular nucleus
CADM3	11	0	457	1774	0.16850199354471235	0.13463331476318047	0.0	0.8005471206040631	REACT:R-HSA-1500931	Cell-Cell communication	274.7	stria terminalis, bed nucleus
CADM3	11	0	457	1774	0.16850199354471235	0.13463331476318047	0.0	0.8005471206040631	REACT:R-HSA-1500931	Cell-Cell communication	221.4	subcentral gyrus, S2
CADM3	11	0	457	1774	0.16850199354471235	0.13463331476318047	0.0	0.8005471206040631	REACT:R-HSA-1500931	Cell-Cell communication	146.8	subcoeruleus area
CADM3	11	0	457	1774	0.16850199354471235	0.13463331476318047	0.0	0.8005471206040631	REACT:R-HSA-1500931	Cell-Cell communication	196.7	subiculum
CADM3	11	0	457	1774	0.16850199354471235	0.13463331476318047	0.0	0.8005471206040631	REACT:R-HSA-1500931	Cell-Cell communication	224.9	substantia nigra
CADM3	11	0	457	1774	0.16850199354471235	0.13463331476318047	0.0	0.8005471206040631	REACT:R-HSA-1500931	Cell-Cell communication	147.9	subthalamic nucleus
CADM3	11	0	457	1774	0.16850199354471235	0.13463331476318047	0.0	0.8005471206040631	REACT:R-HSA-1500931	Cell-Cell communication	196.1	superior colliculus
CADM3	11	0	457	1774	0.16850199354471235	0.13463331476318047	0.0	0.8005471206040631	REACT:R-HSA-1500931	Cell-Cell communication	144.5	superior olive
CADM3	11	0	457	1774	0.16850199354471235	0.13463331476318047	0.0	0.8005471206040631	REACT:R-HSA-1500931	Cell-Cell communication	208.7	superior parietal lobule
CADM3	11	0	457	1774	0.16850199354471235	0.13463331476318047	0.0	0.8005471206040631	REACT:R-HSA-1500931	Cell-Cell communication	318.5	superior temporal gyrus
CADM3	11	0	457	1774	0.16850199354471235	0.13463331476318047	0.0	0.8005471206040631	REACT:R-HSA-1500931	Cell-Cell communication	155.8	superior vestibular nucleus
CADM3	11	0	457	1774	0.16850199354471235	0.13463331476318047	0.0	0.8005471206040631	REACT:R-HSA-1500931	Cell-Cell communication	164.2	supplementary motor cortex
CADM3	11	0	457	1774	0.16850199354471235	0.13463331476318047	0.0	0.8005471206040631	REACT:R-HSA-1500931	Cell-Cell communication	281.8	supramarginal gyrus
CADM3	11	0	457	1774	0.16850199354471235	0.13463331476318047	0.0	0.8005471206040631	REACT:R-HSA-1500931	Cell-Cell communication	241.6	supraoptic nucleus
CADM3	11	0	457	1774	0.16850199354471235	0.13463331476318047	0.0	0.8005471206040631	REACT:R-HSA-1500931	Cell-Cell communication	319.8	temporal pole
CADM3	11	0	457	1774	0.16850199354471235	0.13463331476318047	0.0	0.8005471206040631	REACT:R-HSA-1500931	Cell-Cell communication	31.9	temporal white matter
CADM3	11	0	457	1774	0.16850199354471235	0.13463331476318047	0.0	0.8005471206040631	REACT:R-HSA-1500931	Cell-Cell communication	236.9	temporo-insular cortex, parainsular gyrus
CADM3	11	0	457	1774	0.16850199354471235	0.13463331476318047	0.0	0.8005471206040631	REACT:R-HSA-1500931	Cell-Cell communication	390.9	temporo-occipital transitional zone
CADM3	11	0	457	1774	0.16850199354471235	0.13463331476318047	0.0	0.8005471206040631	REACT:R-HSA-1500931	Cell-Cell communication	312.6	transversal temporal gyrus, anterior
CADM3	11	0	457	1774	0.16850199354471235	0.13463331476318047	0.0	0.8005471206040631	REACT:R-HSA-1500931	Cell-Cell communication	258.4	transversal temporal gyrus, posterior
CADM3	11	0	457	1774	0.16850199354471235	0.13463331476318047	0.0	0.8005471206040631	REACT:R-HSA-1500931	Cell-Cell communication	166.0	ventral medullary reticular nucleus
CADM3	11	0	457	1774	0.16850199354471235	0.13463331476318047	0.0	0.8005471206040631	REACT:R-HSA-1500931	Cell-Cell communication	175.0	ventral periolivary nuclei
CADM3	11	0	457	1774	0.16850199354471235	0.13463331476318047	0.0	0.8005471206040631	REACT:R-HSA-1500931	Cell-Cell communication	134.7	ventral posterolateral thalamic nucleus
CADM3	11	0	457	1774	0.16850199354471235	0.13463331476318047	0.0	0.8005471206040631	REACT:R-HSA-1500931	Cell-Cell communication	172.1	ventral posteromedial thalamic nucleus
CADM3	11	0	457	1774	0.16850199354471235	0.13463331476318047	0.0	0.8005471206040631	REACT:R-HSA-1500931	Cell-Cell communication	246.9	ventral tegmental area
CADM3	11	0	457	1774	0.16850199354471235	0.13463331476318047	0.0	0.8005471206040631	REACT:R-HSA-1500931	Cell-Cell communication	158.4	ventral thalamic nuclei
CADM3	11	0	457	1774	0.16850199354471235	0.13463331476318047	0.0	0.8005471206040631	REACT:R-HSA-1500931	Cell-Cell communication	151.3	ventrolateral medulla, A1-C1 cell groups
CADM3	11	0	457	1774	0.16850199354471235	0.13463331476318047	0.0	0.8005471206040631	REACT:R-HSA-1500931	Cell-Cell communication	132.8	ventrolateral tegmental area, A5 NE cell group
CADM3	11	0	457	1774	0.16850199354471235	0.13463331476318047	0.0	0.8005471206040631	REACT:R-HSA-1500931	Cell-Cell communication	436.5	ventromedial nucleus
CADM3	11	0	457	1774	0.16850199354471235	0.13463331476318047	0.0	0.8005471206040631	REACT:R-HSA-1500931	Cell-Cell communication	449.5	vermis
CADM3	11	0	457	1774	0.16850199354471235	0.13463331476318047	0.0	0.8005471206040631	REACT:R-HSA-1500931	Cell-Cell communication	95.3	zona incerta
CADM3	11	0	457	1774	0.16850199354471235	0.13463331476318047	0.0	0.8005471206040631	REACT:R-HSA-421270	Cell-cell junction organization	136.0	amygdala
CADM3	11	0	457	1774	0.16850199354471235	0.13463331476318047	0.0	0.8005471206040631	REACT:R-HSA-421270	Cell-cell junction organization	254.1	angular gyrus
CADM3	11	0	457	1774	0.16850199354471235	0.13463331476318047	0.0	0.8005471206040631	REACT:R-HSA-421270	Cell-cell junction organization	209.6	angular gyrus (white matter)
CADM3	11	0	457	1774	0.16850199354471235	0.13463331476318047	0.0	0.8005471206040631	REACT:R-HSA-421270	Cell-cell junction organization	173.9	anterior cingulate cortex, supragenual-dorsal
CADM3	11	0	457	1774	0.16850199354471235	0.13463331476318047	0.0	0.8005471206040631	REACT:R-HSA-421270	Cell-cell junction organization	158.3	anterior cingulate cortex, supragenual-ventral
CADM3	11	0	457	1774	0.16850199354471235	0.13463331476318047	0.0	0.8005471206040631	REACT:R-HSA-421270	Cell-cell junction organization	134.1	anterior cochlear nucleus, ventral
CADM3	11	0	457	1774	0.16850199354471235	0.13463331476318047	0.0	0.8005471206040631	REACT:R-HSA-421270	Cell-cell junction organization	168.3	anterior funiculus (white matter)
CADM3	11	0	457	1774	0.16850199354471235	0.13463331476318047	0.0	0.8005471206040631	REACT:R-HSA-421270	Cell-cell junction organization	250.4	anterior insular cortex, dorsal
CADM3	11	0	457	1774	0.16850199354471235	0.13463331476318047	0.0	0.8005471206040631	REACT:R-HSA-421270	Cell-cell junction organization	304.8	anterior insular cortex, ventral
CADM3	11	0	457	1774	0.16850199354471235	0.13463331476318047	0.0	0.8005471206040631	REACT:R-HSA-421270	Cell-cell junction organization	157.1	anterior thalamic nucleus, ventral
CADM3	11	0	457	1774	0.16850199354471235	0.13463331476318047	0.0	0.8005471206040631	REACT:R-HSA-421270	Cell-cell junction organization	302.8	arcuate nucleus
CADM3	11	0	457	1774	0.16850199354471235	0.13463331476318047	0.0	0.8005471206040631	REACT:R-HSA-421270	Cell-cell junction organization	165.5	area parastriata, inferior
CADM3	11	0	457	1774	0.16850199354471235	0.13463331476318047	0.0	0.8005471206040631	REACT:R-HSA-421270	Cell-cell junction organization	203.4	area parastriata, parietal
CADM3	11	0	457	1774	0.16850199354471235	0.13463331476318047	0.0	0.8005471206040631	REACT:R-HSA-421270	Cell-cell junction organization	174.7	area parastriata, superior
CADM3	11	0	457	1774	0.16850199354471235	0.13463331476318047	0.0	0.8005471206040631	REACT:R-HSA-421270	Cell-cell junction organization	231.1	area parastriata, temporal
CADM3	11	0	457	1774	0.16850199354471235	0.13463331476318047	0.0	0.8005471206040631	REACT:R-HSA-421270	Cell-cell junction organization	186.9	area postrema
CADM3	11	0	457	1774	0.16850199354471235	0.13463331476318047	0.0	0.8005471206040631	REACT:R-HSA-421270	Cell-cell junction organization	191.3	area striata
CADM3	11	0	457	1774	0.16850199354471235	0.13463331476318047	0.0	0.8005471206040631	REACT:R-HSA-421270	Cell-cell junction organization	109.8	area striata (white matter)
CADM3	11	0	457	1774	0.16850199354471235	0.13463331476318047	0.0	0.8005471206040631	REACT:R-HSA-421270	Cell-cell junction organization	197.4	basal amygdala
CADM3	11	0	457	1774	0.16850199354471235	0.13463331476318047	0.0	0.8005471206040631	REACT:R-HSA-421270	Cell-cell junction organization	203.5	caudate nucleus
CADM3	11	0	457	1774	0.16850199354471235	0.13463331476318047	0.0	0.8005471206040631	REACT:R-HSA-421270	Cell-cell junction organization	161.2	central amygdala
CADM3	11	0	457	1774	0.16850199354471235	0.13463331476318047	0.0	0.8005471206040631	REACT:R-HSA-421270	Cell-cell junction organization	157.6	centromedial thalamic nucleus
CADM3	11	0	457	1774	0.16850199354471235	0.13463331476318047	0.0	0.8005471206040631	REACT:R-HSA-421270	Cell-cell junction organization	495.9	cerebellar cortex
CADM3	11	0	457	1774	0.16850199354471235	0.13463331476318047	0.0	0.8005471206040631	REACT:R-HSA-421270	Cell-cell junction organization	142.4	cerebellar nuclei
CADM3	11	0	457	1774	0.16850199354471235	0.13463331476318047	0.0	0.8005471206040631	REACT:R-HSA-421270	Cell-cell junction organization	42.3	cerebellar white matter
CADM3	11	0	457	1774	0.16850199354471235	0.13463331476318047	0.0	0.8005471206040631	REACT:R-HSA-421270	Cell-cell junction organization	187.6	cervical spinal cord, central gray
CADM3	11	0	457	1774	0.16850199354471235	0.13463331476318047	0.0	0.8005471206040631	REACT:R-HSA-421270	Cell-cell junction organization	150.7	cervical spinal cord, dorsal horn
CADM3	11	0	457	1774	0.16850199354471235	0.13463331476318047	0.0	0.8005471206040631	REACT:R-HSA-421270	Cell-cell junction organization	123.3	cervical spinal cord, ventral horn
CADM3	11	0	457	1774	0.16850199354471235	0.13463331476318047	0.0	0.8005471206040631	REACT:R-HSA-421270	Cell-cell junction organization	13.1	choroid plexus
CADM3	11	0	457	1774	0.16850199354471235	0.13463331476318047	0.0	0.8005471206040631	REACT:R-HSA-421270	Cell-cell junction organization	348.1	claustrum
CADM3	11	0	457	1774	0.16850199354471235	0.13463331476318047	0.0	0.8005471206040631	REACT:R-HSA-421270	Cell-cell junction organization	61.5	corpus callosum, genu (white matter)
CADM3	11	0	457	1774	0.16850199354471235	0.13463331476318047	0.0	0.8005471206040631	REACT:R-HSA-421270	Cell-cell junction organization	62.8	corpus callosum, splenium (white matter)
CADM3	11	0	457	1774	0.16850199354471235	0.13463331476318047	0.0	0.8005471206040631	REACT:R-HSA-421270	Cell-cell junction organization	210.9	corticomedial amygdala
CADM3	11	0	457	1774	0.16850199354471235	0.13463331476318047	0.0	0.8005471206040631	REACT:R-HSA-421270	Cell-cell junction organization	191.3	cuneiform nucleus
CADM3	11	0	457	1774	0.16850199354471235	0.13463331476318047	0.0	0.8005471206040631	REACT:R-HSA-421270	Cell-cell junction organization	218.4	dentate gyrus
CADM3	11	0	457	1774	0.16850199354471235	0.13463331476318047	0.0	0.8005471206040631	REACT:R-HSA-421270	Cell-cell junction organization	107.6	dorsal cochlear nucleus
CADM3	11	0	457	1774	0.16850199354471235	0.13463331476318047	0.0	0.8005471206040631	REACT:R-HSA-421270	Cell-cell junction organization	109.7	dorsal funiculus (white matter)
CADM3	11	0	457	1774	0.16850199354471235	0.13463331476318047	0.0	0.8005471206040631	REACT:R-HSA-421270	Cell-cell junction organization	197.0	dorsal medullary reticular nucleus
CADM3	11	0	457	1774	0.16850199354471235	0.13463331476318047	0.0	0.8005471206040631	REACT:R-HSA-421270	Cell-cell junction organization	193.5	dorsal motor vagal complex
CADM3	11	0	457	1774	0.16850199354471235	0.13463331476318047	0.0	0.8005471206040631	REACT:R-HSA-421270	Cell-cell junction organization	279.3	dorsal raphe nucleus
CADM3	11	0	457	1774	0.16850199354471235	0.13463331476318047	0.0	0.8005471206040631	REACT:R-HSA-421270	Cell-cell junction organization	127.4	dorsal tegmental nucleus
CADM3	11	0	457	1774	0.16850199354471235	0.13463331476318047	0.0	0.8005471206040631	REACT:R-HSA-421270	Cell-cell junction organization	147.8	dorsolateral tegmental area
CADM3	11	0	457	1774	0.16850199354471235	0.13463331476318047	0.0	0.8005471206040631	REACT:R-HSA-421270	Cell-cell junction organization	272.9	dorsomedial nucleus
CADM3	11	0	457	1774	0.16850199354471235	0.13463331476318047	0.0	0.8005471206040631	REACT:R-HSA-421270	Cell-cell junction organization	234.7	entorhinal gyrus
CADM3	11	0	457	1774	0.16850199354471235	0.13463331476318047	0.0	0.8005471206040631	REACT:R-HSA-421270	Cell-cell junction organization	505.7	flocculonodular lobe
CADM3	11	0	457	1774	0.16850199354471235	0.13463331476318047	0.0	0.8005471206040631	REACT:R-HSA-421270	Cell-cell junction organization	173.7	frontal eye field
CADM3	11	0	457	1774	0.16850199354471235	0.13463331476318047	0.0	0.8005471206040631	REACT:R-HSA-421270	Cell-cell junction organization	246.4	frontal operculum
CADM3	11	0	457	1774	0.16850199354471235	0.13463331476318047	0.0	0.8005471206040631	REACT:R-HSA-421270	Cell-cell junction organization	315.9	fusiform gyrus
CADM3	11	0	457	1774	0.16850199354471235	0.13463331476318047	0.0	0.8005471206040631	REACT:R-HSA-421270	Cell-cell junction organization	120.3	gigantocellular reticular nuclei, medullary
CADM3	11	0	457	1774	0.16850199354471235	0.13463331476318047	0.0	0.8005471206040631	REACT:R-HSA-421270	Cell-cell junction organization	165.9	gigantocellular reticular nuclei, pars
CADM3	11	0	457	1774	0.16850199354471235	0.13463331476318047	0.0	0.8005471206040631	REACT:R-HSA-421270	Cell-cell junction organization	82.3	globus pallidus, externus
CADM3	11	0	457	1774	0.16850199354471235	0.13463331476318047	0.0	0.8005471206040631	REACT:R-HSA-421270	Cell-cell junction organization	75.0	globus pallidus, internus
CADM3	11	0	457	1774	0.16850199354471235	0.13463331476318047	0.0	0.8005471206040631	REACT:R-HSA-421270	Cell-cell junction organization	203.7	habenula
CADM3	11	0	457	1774	0.16850199354471235	0.13463331476318047	0.0	0.8005471206040631	REACT:R-HSA-421270	Cell-cell junction organization	246.5	hippocampus
CADM3	11	0	457	1774	0.16850199354471235	0.13463331476318047	0.0	0.8005471206040631	REACT:R-HSA-421270	Cell-cell junction organization	352.5	hippocampus, CA1
CADM3	11	0	457	1774	0.16850199354471235	0.13463331476318047	0.0	0.8005471206040631	REACT:R-HSA-421270	Cell-cell junction organization	260.6	hippocampus, CA2
CADM3	11	0	457	1774	0.16850199354471235	0.13463331476318047	0.0	0.8005471206040631	REACT:R-HSA-421270	Cell-cell junction organization	230.2	hippocampus, CA3
CADM3	11	0	457	1774	0.16850199354471235	0.13463331476318047	0.0	0.8005471206040631	REACT:R-HSA-421270	Cell-cell junction organization	208.5	inferior colliculus
CADM3	11	0	457	1774	0.16850199354471235	0.13463331476318047	0.0	0.8005471206040631	REACT:R-HSA-421270	Cell-cell junction organization	225.6	inferior frontal gyrus, opercular
CADM3	11	0	457	1774	0.16850199354471235	0.13463331476318047	0.0	0.8005471206040631	REACT:R-HSA-421270	Cell-cell junction organization	71.0	inferior olive
CADM3	11	0	457	1774	0.16850199354471235	0.13463331476318047	0.0	0.8005471206040631	REACT:R-HSA-421270	Cell-cell junction organization	232.1	inferior parietal lobule
CADM3	11	0	457	1774	0.16850199354471235	0.13463331476318047	0.0	0.8005471206040631	REACT:R-HSA-421270	Cell-cell junction organization	309.8	inferior temporal gyrus
CADM3	11	0	457	1774	0.16850199354471235	0.13463331476318047	0.0	0.8005471206040631	REACT:R-HSA-421270	Cell-cell junction organization	184.2	intraparietal deep sulcus
CADM3	11	0	457	1774	0.16850199354471235	0.13463331476318047	0.0	0.8005471206040631	REACT:R-HSA-421270	Cell-cell junction organization	159.8	Kolliker-Fuse nucleus
CADM3	11	0	457	1774	0.16850199354471235	0.13463331476318047	0.0	0.8005471206040631	REACT:R-HSA-421270	Cell-cell junction organization	143.2	lateral amygdala
CADM3	11	0	457	1774	0.16850199354471235	0.13463331476318047	0.0	0.8005471206040631	REACT:R-HSA-421270	Cell-cell junction organization	106.5	lateral funiculus (white matter)
CADM3	11	0	457	1774	0.16850199354471235	0.13463331476318047	0.0	0.8005471206040631	REACT:R-HSA-421270	Cell-cell junction organization	117.6	lateral geniculate body
CADM3	11	0	457	1774	0.16850199354471235	0.13463331476318047	0.0	0.8005471206040631	REACT:R-HSA-421270	Cell-cell junction organization	237.4	lateral hypothalamic area
CADM3	11	0	457	1774	0.16850199354471235	0.13463331476318047	0.0	0.8005471206040631	REACT:R-HSA-421270	Cell-cell junction organization	162.1	lateral lemniscal nuclei
CADM3	11	0	457	1774	0.16850199354471235	0.13463331476318047	0.0	0.8005471206040631	REACT:R-HSA-421270	Cell-cell junction organization	119.8	lateral medullary reticular nucleus
CADM3	11	0	457	1774	0.16850199354471235	0.13463331476318047	0.0	0.8005471206040631	REACT:R-HSA-421270	Cell-cell junction organization	176.1	lateral parabrachial nucleus
CADM3	11	0	457	1774	0.16850199354471235	0.13463331476318047	0.0	0.8005471206040631	REACT:R-HSA-421270	Cell-cell junction organization	112.7	lateral thalamic nuclei
CADM3	11	0	457	1774	0.16850199354471235	0.13463331476318047	0.0	0.8005471206040631	REACT:R-HSA-421270	Cell-cell junction organization	241.8	lateral vestibular nucleus
CADM3	11	0	457	1774	0.16850199354471235	0.13463331476318047	0.0	0.8005471206040631	REACT:R-HSA-421270	Cell-cell junction organization	317.2	lingual gyrus
CADM3	11	0	457	1774	0.16850199354471235	0.13463331476318047	0.0	0.8005471206040631	REACT:R-HSA-421270	Cell-cell junction organization	318.2	locus coeruleus
CADM3	11	0	457	1774	0.16850199354471235	0.13463331476318047	0.0	0.8005471206040631	REACT:R-HSA-421270	Cell-cell junction organization	147.8	mammillary body
CADM3	11	0	457	1774	0.16850199354471235	0.13463331476318047	0.0	0.8005471206040631	REACT:R-HSA-421270	Cell-cell junction organization	172.9	medial dorsal thalamic nucleus
CADM3	11	0	457	1774	0.16850199354471235	0.13463331476318047	0.0	0.8005471206040631	REACT:R-HSA-421270	Cell-cell junction organization	136.2	medial geniculate body
CADM3	11	0	457	1774	0.16850199354471235	0.13463331476318047	0.0	0.8005471206040631	REACT:R-HSA-421270	Cell-cell junction organization	75.5	medial olivary nucleus
CADM3	11	0	457	1774	0.16850199354471235	0.13463331476318047	0.0	0.8005471206040631	REACT:R-HSA-421270	Cell-cell junction organization	176.7	medial parabrachial nucleus
CADM3	11	0	457	1774	0.16850199354471235	0.13463331476318047	0.0	0.8005471206040631	REACT:R-HSA-421270	Cell-cell junction organization	153.6	medial periolivary nuclei
CADM3	11	0	457	1774	0.16850199354471235	0.13463331476318047	0.0	0.8005471206040631	REACT:R-HSA-421270	Cell-cell junction organization	196.3	medial vestibular nucleus
CADM3	11	0	457	1774	0.16850199354471235	0.13463331476318047	0.0	0.8005471206040631	REACT:R-HSA-421270	Cell-cell junction organization	262.1	median raphe nucleus
CADM3	11	0	457	1774	0.16850199354471235	0.13463331476318047	0.0	0.8005471206040631	REACT:R-HSA-421270	Cell-cell junction organization	153.9	middle cingulate cortex
CADM3	11	0	457	1774	0.16850199354471235	0.13463331476318047	0.0	0.8005471206040631	REACT:R-HSA-421270	Cell-cell junction organization	289.4	middle temporal gyrus
CADM3	11	0	457	1774	0.16850199354471235	0.13463331476318047	0.0	0.8005471206040631	REACT:R-HSA-421270	Cell-cell junction organization	142.6	motor facial nucleus
CADM3	11	0	457	1774	0.16850199354471235	0.13463331476318047	0.0	0.8005471206040631	REACT:R-HSA-421270	Cell-cell junction organization	215.9	motor hypoglossal nucleus
CADM3	11	0	457	1774	0.16850199354471235	0.13463331476318047	0.0	0.8005471206040631	REACT:R-HSA-421270	Cell-cell junction organization	125.3	motor trigeminal nucleus
CADM3	11	0	457	1774	0.16850199354471235	0.13463331476318047	0.0	0.8005471206040631	REACT:R-HSA-421270	Cell-cell junction organization	209.6	nuclei of the trapezoid body
CADM3	11	0	457	1774	0.16850199354471235	0.13463331476318047	0.0	0.8005471206040631	REACT:R-HSA-421270	Cell-cell junction organization	256.3	nucleus accumbens
CADM3	11	0	457	1774	0.16850199354471235	0.13463331476318047	0.0	0.8005471206040631	REACT:R-HSA-421270	Cell-cell junction organization	214.2	nucleus ambiguus
CADM3	11	0	457	1774	0.16850199354471235	0.13463331476318047	0.0	0.8005471206040631	REACT:R-HSA-421270	Cell-cell junction organization	118.2	nucleus basalis of Meynert
CADM3	11	0	457	1774	0.16850199354471235	0.13463331476318047	0.0	0.8005471206040631	REACT:R-HSA-421270	Cell-cell junction organization	115.1	nucleus cuneatus
CADM3	11	0	457	1774	0.16850199354471235	0.13463331476318047	0.0	0.8005471206040631	REACT:R-HSA-421270	Cell-cell junction organization	59.8	nucleus gracilis
CADM3	11	0	457	1774	0.16850199354471235	0.13463331476318047	0.0	0.8005471206040631	REACT:R-HSA-421270	Cell-cell junction organization	366.9	nucleus of the diagonal band
CADM3	11	0	457	1774	0.16850199354471235	0.13463331476318047	0.0	0.8005471206040631	REACT:R-HSA-421270	Cell-cell junction organization	173.7	nucleus raphe magnus
CADM3	11	0	457	1774	0.16850199354471235	0.13463331476318047	0.0	0.8005471206040631	REACT:R-HSA-421270	Cell-cell junction organization	93.9	nucleus raphe obscurus
CADM3	11	0	457	1774	0.16850199354471235	0.13463331476318047	0.0	0.8005471206040631	REACT:R-HSA-421270	Cell-cell junction organization	133.4	nucleus raphe pallidus
CADM3	11	0	457	1774	0.16850199354471235	0.13463331476318047	0.0	0.8005471206040631	REACT:R-HSA-421270	Cell-cell junction organization	122.4	nucleus reuniens
CADM3	11	0	457	1774	0.16850199354471235	0.13463331476318047	0.0	0.8005471206040631	REACT:R-HSA-421270	Cell-cell junction organization	120.2	nucleus rhomboideus
CADM3	11	0	457	1774	0.16850199354471235	0.13463331476318047	0.0	0.8005471206040631	REACT:R-HSA-421270	Cell-cell junction organization	218.1	nucleus tractus solitarii
CADM3	11	0	457	1774	0.16850199354471235	0.13463331476318047	0.0	0.8005471206040631	REACT:R-HSA-421270	Cell-cell junction organization	185.6	occipital cortex
CADM3	11	0	457	1774	0.16850199354471235	0.13463331476318047	0.0	0.8005471206040631	REACT:R-HSA-421270	Cell-cell junction organization	72.8	occipital cortex (white matter)
CADM3	11	0	457	1774	0.16850199354471235	0.13463331476318047	0.0	0.8005471206040631	REACT:R-HSA-421270	Cell-cell junction organization	347.8	olfactory area
CADM3	11	0	457	1774	0.16850199354471235	0.13463331476318047	0.0	0.8005471206040631	REACT:R-HSA-421270	Cell-cell junction organization	287.1	olfactory tubercle
CADM3	11	0	457	1774	0.16850199354471235	0.13463331476318047	0.0	0.8005471206040631	REACT:R-HSA-421270	Cell-cell junction organization	189.5	orbitofrontal gyrus, anterior
CADM3	11	0	457	1774	0.16850199354471235	0.13463331476318047	0.0	0.8005471206040631	REACT:R-HSA-421270	Cell-cell junction organization	193.3	paracentral lobule, anterior
CADM3	11	0	457	1774	0.16850199354471235	0.13463331476318047	0.0	0.8005471206040631	REACT:R-HSA-421270	Cell-cell junction organization	165.9	paracentral lobule, posterior
CADM3	11	0	457	1774	0.16850199354471235	0.13463331476318047	0.0	0.8005471206040631	REACT:R-HSA-421270	Cell-cell junction organization	231.6	parahippocampal cortex
CADM3	11	0	457	1774	0.16850199354471235	0.13463331476318047	0.0	0.8005471206040631	REACT:R-HSA-421270	Cell-cell junction organization	178.5	parahippocampal cortex (white matter)
CADM3	11	0	457	1774	0.16850199354471235	0.13463331476318047	0.0	0.8005471206040631	REACT:R-HSA-421270	Cell-cell junction organization	207.9	paramedian reticular nucleus
CADM3	11	0	457	1774	0.16850199354471235	0.13463331476318047	0.0	0.8005471206040631	REACT:R-HSA-421270	Cell-cell junction organization	174.2	paraventricular nucleus
CADM3	11	0	457	1774	0.16850199354471235	0.13463331476318047	0.0	0.8005471206040631	REACT:R-HSA-421270	Cell-cell junction organization	157.2	parietal operculum
CADM3	11	0	457	1774	0.16850199354471235	0.13463331476318047	0.0	0.8005471206040631	REACT:R-HSA-421270	Cell-cell junction organization	270.3	parieto-insular cortex
CADM3	11	0	457	1774	0.16850199354471235	0.13463331476318047	0.0	0.8005471206040631	REACT:R-HSA-421270	Cell-cell junction organization	212.5	parieto-occipital transitional area
CADM3	11	0	457	1774	0.16850199354471235	0.13463331476318047	0.0	0.8005471206040631	REACT:R-HSA-421270	Cell-cell junction organization	20.8	parieto-temporal junction (white matter)
CADM3	11	0	457	1774	0.16850199354471235	0.13463331476318047	0.0	0.8005471206040631	REACT:R-HSA-421270	Cell-cell junction organization	132.4	parvicellular reticular nuclei
CADM3	11	0	457	1774	0.16850199354471235	0.13463331476318047	0.0	0.8005471206040631	REACT:R-HSA-421270	Cell-cell junction organization	207.8	parvicellular reticular nuclei, medullary
CADM3	11	0	457	1774	0.16850199354471235	0.13463331476318047	0.0	0.8005471206040631	REACT:R-HSA-421270	Cell-cell junction organization	187.6	pedunculopontine tegmental nucleus
CADM3	11	0	457	1774	0.16850199354471235	0.13463331476318047	0.0	0.8005471206040631	REACT:R-HSA-421270	Cell-cell junction organization	256.1	periaquaductal grey, anterior
CADM3	11	0	457	1774	0.16850199354471235	0.13463331476318047	0.0	0.8005471206040631	REACT:R-HSA-421270	Cell-cell junction organization	213.3	periaquaductal grey, dorsal
CADM3	11	0	457	1774	0.16850199354471235	0.13463331476318047	0.0	0.8005471206040631	REACT:R-HSA-421270	Cell-cell junction organization	205.1	periaquaductal grey, lateral
CADM3	11	0	457	1774	0.16850199354471235	0.13463331476318047	0.0	0.8005471206040631	REACT:R-HSA-421270	Cell-cell junction organization	424.8	perirhinal gyrus
CADM3	11	0	457	1774	0.16850199354471235	0.13463331476318047	0.0	0.8005471206040631	REACT:R-HSA-421270	Cell-cell junction organization	198.7	peritrigeminal nucleus
CADM3	11	0	457	1774	0.16850199354471235	0.13463331476318047	0.0	0.8005471206040631	REACT:R-HSA-421270	Cell-cell junction organization	121.2	piriform cortex
CADM3	11	0	457	1774	0.16850199354471235	0.13463331476318047	0.0	0.8005471206040631	REACT:R-HSA-421270	Cell-cell junction organization	200.3	pontine nuclei
CADM3	11	0	457	1774	0.16850199354471235	0.13463331476318047	0.0	0.8005471206040631	REACT:R-HSA-421270	Cell-cell junction organization	251.4	pontine raphe nucleus
CADM3	11	0	457	1774	0.16850199354471235	0.13463331476318047	0.0	0.8005471206040631	REACT:R-HSA-421270	Cell-cell junction organization	117.4	postcentral gyrus
CADM3	11	0	457	1774	0.16850199354471235	0.13463331476318047	0.0	0.8005471206040631	REACT:R-HSA-421270	Cell-cell junction organization	193.5	postcentral gyrus, dorsal
CADM3	11	0	457	1774	0.16850199354471235	0.13463331476318047	0.0	0.8005471206040631	REACT:R-HSA-421270	Cell-cell junction organization	227.4	postcentral gyrus, middle
CADM3	11	0	457	1774	0.16850199354471235	0.13463331476318047	0.0	0.8005471206040631	REACT:R-HSA-421270	Cell-cell junction organization	182.4	postcentral gyrus, ventral
CADM3	11	0	457	1774	0.16850199354471235	0.13463331476318047	0.0	0.8005471206040631	REACT:R-HSA-421270	Cell-cell junction organization	99.1	posterior cingulate cortex
CADM3	11	0	457	1774	0.16850199354471235	0.13463331476318047	0.0	0.8005471206040631	REACT:R-HSA-421270	Cell-cell junction organization	139.1	posterior cingulate cortex, dorsal
CADM3	11	0	457	1774	0.16850199354471235	0.13463331476318047	0.0	0.8005471206040631	REACT:R-HSA-421270	Cell-cell junction organization	187.1	posterior cingulate cortex, ventral
CADM3	11	0	457	1774	0.16850199354471235	0.13463331476318047	0.0	0.8005471206040631	REACT:R-HSA-421270	Cell-cell junction organization	301.3	posterior insular cortex
CADM3	11	0	457	1774	0.16850199354471235	0.13463331476318047	0.0	0.8005471206040631	REACT:R-HSA-421270	Cell-cell junction organization	90.6	posterior thalamic nucleus
CADM3	11	0	457	1774	0.16850199354471235	0.13463331476318047	0.0	0.8005471206040631	REACT:R-HSA-421270	Cell-cell junction organization	129.4	posteroventral cochlear nucleus
CADM3	11	0	457	1774	0.16850199354471235	0.13463331476318047	0.0	0.8005471206040631	REACT:R-HSA-421270	Cell-cell junction organization	126.9	precentral gyrus
CADM3	11	0	457	1774	0.16850199354471235	0.13463331476318047	0.0	0.8005471206040631	REACT:R-HSA-421270	Cell-cell junction organization	125.2	precentral gyrus, dorsal
CADM3	11	0	457	1774	0.16850199354471235	0.13463331476318047	0.0	0.8005471206040631	REACT:R-HSA-421270	Cell-cell junction organization	191.7	precentral gyrus, middle
CADM3	11	0	457	1774	0.16850199354471235	0.13463331476318047	0.0	0.8005471206040631	REACT:R-HSA-421270	Cell-cell junction organization	142.7	precentral gyrus, ventral
CADM3	11	0	457	1774	0.16850199354471235	0.13463331476318047	0.0	0.8005471206040631	REACT:R-HSA-421270	Cell-cell junction organization	184.7	precuneus
CADM3	11	0	457	1774	0.16850199354471235	0.13463331476318047	0.0	0.8005471206040631	REACT:R-HSA-421270	Cell-cell junction organization	194.8	premotor cortex, dorsal
CADM3	11	0	457	1774	0.16850199354471235	0.13463331476318047	0.0	0.8005471206040631	REACT:R-HSA-421270	Cell-cell junction organization	215.6	premotor cortex, ventral
CADM3	11	0	457	1774	0.16850199354471235	0.13463331476318047	0.0	0.8005471206040631	REACT:R-HSA-421270	Cell-cell junction organization	232.2	preoptic area
CADM3	11	0	457	1774	0.16850199354471235	0.13463331476318047	0.0	0.8005471206040631	REACT:R-HSA-421270	Cell-cell junction organization	183.1	prepositus hypoglossal nucleus
CADM3	11	0	457	1774	0.16850199354471235	0.13463331476318047	0.0	0.8005471206040631	REACT:R-HSA-421270	Cell-cell junction organization	209.5	pretectal area
CADM3	11	0	457	1774	0.16850199354471235	0.13463331476318047	0.0	0.8005471206040631	REACT:R-HSA-421270	Cell-cell junction organization	206.0	principal sensory trigeminal nucleus
CADM3	11	0	457	1774	0.16850199354471235	0.13463331476318047	0.0	0.8005471206040631	REACT:R-HSA-421270	Cell-cell junction organization	159.2	pulvinar
CADM3	11	0	457	1774	0.16850199354471235	0.13463331476318047	0.0	0.8005471206040631	REACT:R-HSA-421270	Cell-cell junction organization	159.8	putamen
CADM3	11	0	457	1774	0.16850199354471235	0.13463331476318047	0.0	0.8005471206040631	REACT:R-HSA-421270	Cell-cell junction organization	108.4	red nucleus
CADM3	11	0	457	1774	0.16850199354471235	0.13463331476318047	0.0	0.8005471206040631	REACT:R-HSA-421270	Cell-cell junction organization	103.9	reticular pontine nucleus, caudal
CADM3	11	0	457	1774	0.16850199354471235	0.13463331476318047	0.0	0.8005471206040631	REACT:R-HSA-421270	Cell-cell junction organization	140.0	reticular pontine nucleus, oral
CADM3	11	0	457	1774	0.16850199354471235	0.13463331476318047	0.0	0.8005471206040631	REACT:R-HSA-421270	Cell-cell junction organization	112.0	reticulotegmental nucleus
CADM3	11	0	457	1774	0.16850199354471235	0.13463331476318047	0.0	0.8005471206040631	REACT:R-HSA-421270	Cell-cell junction organization	255.1	retrosplenial cortex
CADM3	11	0	457	1774	0.16850199354471235	0.13463331476318047	0.0	0.8005471206040631	REACT:R-HSA-421270	Cell-cell junction organization	283.4	septal nuclei
CADM3	11	0	457	1774	0.16850199354471235	0.13463331476318047	0.0	0.8005471206040631	REACT:R-HSA-421270	Cell-cell junction organization	78.6	somatomor cortex, precentral gyrus (white matter)
CADM3	11	0	457	1774	0.16850199354471235	0.13463331476318047	0.0	0.8005471206040631	REACT:R-HSA-421270	Cell-cell junction organization	85.1	somatosensory cortex, postcentral gyrus, ventral (white matter)
CADM3	11	0	457	1774	0.16850199354471235	0.13463331476318047	0.0	0.8005471206040631	REACT:R-HSA-421270	Cell-cell junction organization	149.0	spinal trigeminal nucleus, caudal
CADM3	11	0	457	1774	0.16850199354471235	0.13463331476318047	0.0	0.8005471206040631	REACT:R-HSA-421270	Cell-cell junction organization	249.1	spinal trigeminal nucleus, interpolar
CADM3	11	0	457	1774	0.16850199354471235	0.13463331476318047	0.0	0.8005471206040631	REACT:R-HSA-421270	Cell-cell junction organization	258.2	spinal trigeminal nucleus, oral
CADM3	11	0	457	1774	0.16850199354471235	0.13463331476318047	0.0	0.8005471206040631	REACT:R-HSA-421270	Cell-cell junction organization	137.6	spinal vestibular nucleus
CADM3	11	0	457	1774	0.16850199354471235	0.13463331476318047	0.0	0.8005471206040631	REACT:R-HSA-421270	Cell-cell junction organization	274.7	stria terminalis, bed nucleus
CADM3	11	0	457	1774	0.16850199354471235	0.13463331476318047	0.0	0.8005471206040631	REACT:R-HSA-421270	Cell-cell junction organization	221.4	subcentral gyrus, S2
CADM3	11	0	457	1774	0.16850199354471235	0.13463331476318047	0.0	0.8005471206040631	REACT:R-HSA-421270	Cell-cell junction organization	146.8	subcoeruleus area
CADM3	11	0	457	1774	0.16850199354471235	0.13463331476318047	0.0	0.8005471206040631	REACT:R-HSA-421270	Cell-cell junction organization	196.7	subiculum
CADM3	11	0	457	1774	0.16850199354471235	0.13463331476318047	0.0	0.8005471206040631	REACT:R-HSA-421270	Cell-cell junction organization	224.9	substantia nigra
CADM3	11	0	457	1774	0.16850199354471235	0.13463331476318047	0.0	0.8005471206040631	REACT:R-HSA-421270	Cell-cell junction organization	147.9	subthalamic nucleus
CADM3	11	0	457	1774	0.16850199354471235	0.13463331476318047	0.0	0.8005471206040631	REACT:R-HSA-421270	Cell-cell junction organization	196.1	superior colliculus
CADM3	11	0	457	1774	0.16850199354471235	0.13463331476318047	0.0	0.8005471206040631	REACT:R-HSA-421270	Cell-cell junction organization	144.5	superior olive
CADM3	11	0	457	1774	0.16850199354471235	0.13463331476318047	0.0	0.8005471206040631	REACT:R-HSA-421270	Cell-cell junction organization	208.7	superior parietal lobule
CADM3	11	0	457	1774	0.16850199354471235	0.13463331476318047	0.0	0.8005471206040631	REACT:R-HSA-421270	Cell-cell junction organization	318.5	superior temporal gyrus
CADM3	11	0	457	1774	0.16850199354471235	0.13463331476318047	0.0	0.8005471206040631	REACT:R-HSA-421270	Cell-cell junction organization	155.8	superior vestibular nucleus
CADM3	11	0	457	1774	0.16850199354471235	0.13463331476318047	0.0	0.8005471206040631	REACT:R-HSA-421270	Cell-cell junction organization	164.2	supplementary motor cortex
CADM3	11	0	457	1774	0.16850199354471235	0.13463331476318047	0.0	0.8005471206040631	REACT:R-HSA-421270	Cell-cell junction organization	281.8	supramarginal gyrus
CADM3	11	0	457	1774	0.16850199354471235	0.13463331476318047	0.0	0.8005471206040631	REACT:R-HSA-421270	Cell-cell junction organization	241.6	supraoptic nucleus
CADM3	11	0	457	1774	0.16850199354471235	0.13463331476318047	0.0	0.8005471206040631	REACT:R-HSA-421270	Cell-cell junction organization	319.8	temporal pole
CADM3	11	0	457	1774	0.16850199354471235	0.13463331476318047	0.0	0.8005471206040631	REACT:R-HSA-421270	Cell-cell junction organization	31.9	temporal white matter
CADM3	11	0	457	1774	0.16850199354471235	0.13463331476318047	0.0	0.8005471206040631	REACT:R-HSA-421270	Cell-cell junction organization	236.9	temporo-insular cortex, parainsular gyrus
CADM3	11	0	457	1774	0.16850199354471235	0.13463331476318047	0.0	0.8005471206040631	REACT:R-HSA-421270	Cell-cell junction organization	390.9	temporo-occipital transitional zone
CADM3	11	0	457	1774	0.16850199354471235	0.13463331476318047	0.0	0.8005471206040631	REACT:R-HSA-421270	Cell-cell junction organization	312.6	transversal temporal gyrus, anterior
CADM3	11	0	457	1774	0.16850199354471235	0.13463331476318047	0.0	0.8005471206040631	REACT:R-HSA-421270	Cell-cell junction organization	258.4	transversal temporal gyrus, posterior
CADM3	11	0	457	1774	0.16850199354471235	0.13463331476318047	0.0	0.8005471206040631	REACT:R-HSA-421270	Cell-cell junction organization	166.0	ventral medullary reticular nucleus
CADM3	11	0	457	1774	0.16850199354471235	0.13463331476318047	0.0	0.8005471206040631	REACT:R-HSA-421270	Cell-cell junction organization	175.0	ventral periolivary nuclei
CADM3	11	0	457	1774	0.16850199354471235	0.13463331476318047	0.0	0.8005471206040631	REACT:R-HSA-421270	Cell-cell junction organization	134.7	ventral posterolateral thalamic nucleus
CADM3	11	0	457	1774	0.16850199354471235	0.13463331476318047	0.0	0.8005471206040631	REACT:R-HSA-421270	Cell-cell junction organization	172.1	ventral posteromedial thalamic nucleus
CADM3	11	0	457	1774	0.16850199354471235	0.13463331476318047	0.0	0.8005471206040631	REACT:R-HSA-421270	Cell-cell junction organization	246.9	ventral tegmental area
CADM3	11	0	457	1774	0.16850199354471235	0.13463331476318047	0.0	0.8005471206040631	REACT:R-HSA-421270	Cell-cell junction organization	158.4	ventral thalamic nuclei
CADM3	11	0	457	1774	0.16850199354471235	0.13463331476318047	0.0	0.8005471206040631	REACT:R-HSA-421270	Cell-cell junction organization	151.3	ventrolateral medulla, A1-C1 cell groups
CADM3	11	0	457	1774	0.16850199354471235	0.13463331476318047	0.0	0.8005471206040631	REACT:R-HSA-421270	Cell-cell junction organization	132.8	ventrolateral tegmental area, A5 NE cell group
CADM3	11	0	457	1774	0.16850199354471235	0.13463331476318047	0.0	0.8005471206040631	REACT:R-HSA-421270	Cell-cell junction organization	436.5	ventromedial nucleus
CADM3	11	0	457	1774	0.16850199354471235	0.13463331476318047	0.0	0.8005471206040631	REACT:R-HSA-421270	Cell-cell junction organization	449.5	vermis
CADM3	11	0	457	1774	0.16850199354471235	0.13463331476318047	0.0	0.8005471206040631	REACT:R-HSA-421270	Cell-cell junction organization	95.3	zona incerta
CADM3	11	0	457	1774	0.16850199354471235	0.13463331476318047	0.0	0.8005471206040631	REACT:R-HSA-446728	Cell junction organization	136.0	amygdala
CADM3	11	0	457	1774	0.16850199354471235	0.13463331476318047	0.0	0.8005471206040631	REACT:R-HSA-446728	Cell junction organization	254.1	angular gyrus
CADM3	11	0	457	1774	0.16850199354471235	0.13463331476318047	0.0	0.8005471206040631	REACT:R-HSA-446728	Cell junction organization	209.6	angular gyrus (white matter)
CADM3	11	0	457	1774	0.16850199354471235	0.13463331476318047	0.0	0.8005471206040631	REACT:R-HSA-446728	Cell junction organization	173.9	anterior cingulate cortex, supragenual-dorsal
CADM3	11	0	457	1774	0.16850199354471235	0.13463331476318047	0.0	0.8005471206040631	REACT:R-HSA-446728	Cell junction organization	158.3	anterior cingulate cortex, supragenual-ventral
CADM3	11	0	457	1774	0.16850199354471235	0.13463331476318047	0.0	0.8005471206040631	REACT:R-HSA-446728	Cell junction organization	134.1	anterior cochlear nucleus, ventral
CADM3	11	0	457	1774	0.16850199354471235	0.13463331476318047	0.0	0.8005471206040631	REACT:R-HSA-446728	Cell junction organization	168.3	anterior funiculus (white matter)
CADM3	11	0	457	1774	0.16850199354471235	0.13463331476318047	0.0	0.8005471206040631	REACT:R-HSA-446728	Cell junction organization	250.4	anterior insular cortex, dorsal
CADM3	11	0	457	1774	0.16850199354471235	0.13463331476318047	0.0	0.8005471206040631	REACT:R-HSA-446728	Cell junction organization	304.8	anterior insular cortex, ventral
CADM3	11	0	457	1774	0.16850199354471235	0.13463331476318047	0.0	0.8005471206040631	REACT:R-HSA-446728	Cell junction organization	157.1	anterior thalamic nucleus, ventral
CADM3	11	0	457	1774	0.16850199354471235	0.13463331476318047	0.0	0.8005471206040631	REACT:R-HSA-446728	Cell junction organization	302.8	arcuate nucleus
CADM3	11	0	457	1774	0.16850199354471235	0.13463331476318047	0.0	0.8005471206040631	REACT:R-HSA-446728	Cell junction organization	165.5	area parastriata, inferior
CADM3	11	0	457	1774	0.16850199354471235	0.13463331476318047	0.0	0.8005471206040631	REACT:R-HSA-446728	Cell junction organization	203.4	area parastriata, parietal
CADM3	11	0	457	1774	0.16850199354471235	0.13463331476318047	0.0	0.8005471206040631	REACT:R-HSA-446728	Cell junction organization	174.7	area parastriata, superior
CADM3	11	0	457	1774	0.16850199354471235	0.13463331476318047	0.0	0.8005471206040631	REACT:R-HSA-446728	Cell junction organization	231.1	area parastriata, temporal
CADM3	11	0	457	1774	0.16850199354471235	0.13463331476318047	0.0	0.8005471206040631	REACT:R-HSA-446728	Cell junction organization	186.9	area postrema
CADM3	11	0	457	1774	0.16850199354471235	0.13463331476318047	0.0	0.8005471206040631	REACT:R-HSA-446728	Cell junction organization	191.3	area striata
CADM3	11	0	457	1774	0.16850199354471235	0.13463331476318047	0.0	0.8005471206040631	REACT:R-HSA-446728	Cell junction organization	109.8	area striata (white matter)
CADM3	11	0	457	1774	0.16850199354471235	0.13463331476318047	0.0	0.8005471206040631	REACT:R-HSA-446728	Cell junction organization	197.4	basal amygdala
CADM3	11	0	457	1774	0.16850199354471235	0.13463331476318047	0.0	0.8005471206040631	REACT:R-HSA-446728	Cell junction organization	203.5	caudate nucleus
CADM3	11	0	457	1774	0.16850199354471235	0.13463331476318047	0.0	0.8005471206040631	REACT:R-HSA-446728	Cell junction organization	161.2	central amygdala
CADM3	11	0	457	1774	0.16850199354471235	0.13463331476318047	0.0	0.8005471206040631	REACT:R-HSA-446728	Cell junction organization	157.6	centromedial thalamic nucleus
CADM3	11	0	457	1774	0.16850199354471235	0.13463331476318047	0.0	0.8005471206040631	REACT:R-HSA-446728	Cell junction organization	495.9	cerebellar cortex
CADM3	11	0	457	1774	0.16850199354471235	0.13463331476318047	0.0	0.8005471206040631	REACT:R-HSA-446728	Cell junction organization	142.4	cerebellar nuclei
CADM3	11	0	457	1774	0.16850199354471235	0.13463331476318047	0.0	0.8005471206040631	REACT:R-HSA-446728	Cell junction organization	42.3	cerebellar white matter
CADM3	11	0	457	1774	0.16850199354471235	0.13463331476318047	0.0	0.8005471206040631	REACT:R-HSA-446728	Cell junction organization	187.6	cervical spinal cord, central gray
CADM3	11	0	457	1774	0.16850199354471235	0.13463331476318047	0.0	0.8005471206040631	REACT:R-HSA-446728	Cell junction organization	150.7	cervical spinal cord, dorsal horn
CADM3	11	0	457	1774	0.16850199354471235	0.13463331476318047	0.0	0.8005471206040631	REACT:R-HSA-446728	Cell junction organization	123.3	cervical spinal cord, ventral horn
CADM3	11	0	457	1774	0.16850199354471235	0.13463331476318047	0.0	0.8005471206040631	REACT:R-HSA-446728	Cell junction organization	13.1	choroid plexus
CADM3	11	0	457	1774	0.16850199354471235	0.13463331476318047	0.0	0.8005471206040631	REACT:R-HSA-446728	Cell junction organization	348.1	claustrum
CADM3	11	0	457	1774	0.16850199354471235	0.13463331476318047	0.0	0.8005471206040631	REACT:R-HSA-446728	Cell junction organization	61.5	corpus callosum, genu (white matter)
CADM3	11	0	457	1774	0.16850199354471235	0.13463331476318047	0.0	0.8005471206040631	REACT:R-HSA-446728	Cell junction organization	62.8	corpus callosum, splenium (white matter)
CADM3	11	0	457	1774	0.16850199354471235	0.13463331476318047	0.0	0.8005471206040631	REACT:R-HSA-446728	Cell junction organization	210.9	corticomedial amygdala
CADM3	11	0	457	1774	0.16850199354471235	0.13463331476318047	0.0	0.8005471206040631	REACT:R-HSA-446728	Cell junction organization	191.3	cuneiform nucleus
CADM3	11	0	457	1774	0.16850199354471235	0.13463331476318047	0.0	0.8005471206040631	REACT:R-HSA-446728	Cell junction organization	218.4	dentate gyrus
CADM3	11	0	457	1774	0.16850199354471235	0.13463331476318047	0.0	0.8005471206040631	REACT:R-HSA-446728	Cell junction organization	107.6	dorsal cochlear nucleus
CADM3	11	0	457	1774	0.16850199354471235	0.13463331476318047	0.0	0.8005471206040631	REACT:R-HSA-446728	Cell junction organization	109.7	dorsal funiculus (white matter)
CADM3	11	0	457	1774	0.16850199354471235	0.13463331476318047	0.0	0.8005471206040631	REACT:R-HSA-446728	Cell junction organization	197.0	dorsal medullary reticular nucleus
CADM3	11	0	457	1774	0.16850199354471235	0.13463331476318047	0.0	0.8005471206040631	REACT:R-HSA-446728	Cell junction organization	193.5	dorsal motor vagal complex
CADM3	11	0	457	1774	0.16850199354471235	0.13463331476318047	0.0	0.8005471206040631	REACT:R-HSA-446728	Cell junction organization	279.3	dorsal raphe nucleus
CADM3	11	0	457	1774	0.16850199354471235	0.13463331476318047	0.0	0.8005471206040631	REACT:R-HSA-446728	Cell junction organization	127.4	dorsal tegmental nucleus
CADM3	11	0	457	1774	0.16850199354471235	0.13463331476318047	0.0	0.8005471206040631	REACT:R-HSA-446728	Cell junction organization	147.8	dorsolateral tegmental area
CADM3	11	0	457	1774	0.16850199354471235	0.13463331476318047	0.0	0.8005471206040631	REACT:R-HSA-446728	Cell junction organization	272.9	dorsomedial nucleus
CADM3	11	0	457	1774	0.16850199354471235	0.13463331476318047	0.0	0.8005471206040631	REACT:R-HSA-446728	Cell junction organization	234.7	entorhinal gyrus
CADM3	11	0	457	1774	0.16850199354471235	0.13463331476318047	0.0	0.8005471206040631	REACT:R-HSA-446728	Cell junction organization	505.7	flocculonodular lobe
CADM3	11	0	457	1774	0.16850199354471235	0.13463331476318047	0.0	0.8005471206040631	REACT:R-HSA-446728	Cell junction organization	173.7	frontal eye field
CADM3	11	0	457	1774	0.16850199354471235	0.13463331476318047	0.0	0.8005471206040631	REACT:R-HSA-446728	Cell junction organization	246.4	frontal operculum
CADM3	11	0	457	1774	0.16850199354471235	0.13463331476318047	0.0	0.8005471206040631	REACT:R-HSA-446728	Cell junction organization	315.9	fusiform gyrus
CADM3	11	0	457	1774	0.16850199354471235	0.13463331476318047	0.0	0.8005471206040631	REACT:R-HSA-446728	Cell junction organization	120.3	gigantocellular reticular nuclei, medullary
CADM3	11	0	457	1774	0.16850199354471235	0.13463331476318047	0.0	0.8005471206040631	REACT:R-HSA-446728	Cell junction organization	165.9	gigantocellular reticular nuclei, pars
CADM3	11	0	457	1774	0.16850199354471235	0.13463331476318047	0.0	0.8005471206040631	REACT:R-HSA-446728	Cell junction organization	82.3	globus pallidus, externus
CADM3	11	0	457	1774	0.16850199354471235	0.13463331476318047	0.0	0.8005471206040631	REACT:R-HSA-446728	Cell junction organization	75.0	globus pallidus, internus
CADM3	11	0	457	1774	0.16850199354471235	0.13463331476318047	0.0	0.8005471206040631	REACT:R-HSA-446728	Cell junction organization	203.7	habenula
CADM3	11	0	457	1774	0.16850199354471235	0.13463331476318047	0.0	0.8005471206040631	REACT:R-HSA-446728	Cell junction organization	246.5	hippocampus
CADM3	11	0	457	1774	0.16850199354471235	0.13463331476318047	0.0	0.8005471206040631	REACT:R-HSA-446728	Cell junction organization	352.5	hippocampus, CA1
CADM3	11	0	457	1774	0.16850199354471235	0.13463331476318047	0.0	0.8005471206040631	REACT:R-HSA-446728	Cell junction organization	260.6	hippocampus, CA2
CADM3	11	0	457	1774	0.16850199354471235	0.13463331476318047	0.0	0.8005471206040631	REACT:R-HSA-446728	Cell junction organization	230.2	hippocampus, CA3
CADM3	11	0	457	1774	0.16850199354471235	0.13463331476318047	0.0	0.8005471206040631	REACT:R-HSA-446728	Cell junction organization	208.5	inferior colliculus
CADM3	11	0	457	1774	0.16850199354471235	0.13463331476318047	0.0	0.8005471206040631	REACT:R-HSA-446728	Cell junction organization	225.6	inferior frontal gyrus, opercular
CADM3	11	0	457	1774	0.16850199354471235	0.13463331476318047	0.0	0.8005471206040631	REACT:R-HSA-446728	Cell junction organization	71.0	inferior olive
CADM3	11	0	457	1774	0.16850199354471235	0.13463331476318047	0.0	0.8005471206040631	REACT:R-HSA-446728	Cell junction organization	232.1	inferior parietal lobule
CADM3	11	0	457	1774	0.16850199354471235	0.13463331476318047	0.0	0.8005471206040631	REACT:R-HSA-446728	Cell junction organization	309.8	inferior temporal gyrus
CADM3	11	0	457	1774	0.16850199354471235	0.13463331476318047	0.0	0.8005471206040631	REACT:R-HSA-446728	Cell junction organization	184.2	intraparietal deep sulcus
CADM3	11	0	457	1774	0.16850199354471235	0.13463331476318047	0.0	0.8005471206040631	REACT:R-HSA-446728	Cell junction organization	159.8	Kolliker-Fuse nucleus
CADM3	11	0	457	1774	0.16850199354471235	0.13463331476318047	0.0	0.8005471206040631	REACT:R-HSA-446728	Cell junction organization	143.2	lateral amygdala
CADM3	11	0	457	1774	0.16850199354471235	0.13463331476318047	0.0	0.8005471206040631	REACT:R-HSA-446728	Cell junction organization	106.5	lateral funiculus (white matter)
CADM3	11	0	457	1774	0.16850199354471235	0.13463331476318047	0.0	0.8005471206040631	REACT:R-HSA-446728	Cell junction organization	117.6	lateral geniculate body
CADM3	11	0	457	1774	0.16850199354471235	0.13463331476318047	0.0	0.8005471206040631	REACT:R-HSA-446728	Cell junction organization	237.4	lateral hypothalamic area
CADM3	11	0	457	1774	0.16850199354471235	0.13463331476318047	0.0	0.8005471206040631	REACT:R-HSA-446728	Cell junction organization	162.1	lateral lemniscal nuclei
CADM3	11	0	457	1774	0.16850199354471235	0.13463331476318047	0.0	0.8005471206040631	REACT:R-HSA-446728	Cell junction organization	119.8	lateral medullary reticular nucleus
CADM3	11	0	457	1774	0.16850199354471235	0.13463331476318047	0.0	0.8005471206040631	REACT:R-HSA-446728	Cell junction organization	176.1	lateral parabrachial nucleus
CADM3	11	0	457	1774	0.16850199354471235	0.13463331476318047	0.0	0.8005471206040631	REACT:R-HSA-446728	Cell junction organization	112.7	lateral thalamic nuclei
CADM3	11	0	457	1774	0.16850199354471235	0.13463331476318047	0.0	0.8005471206040631	REACT:R-HSA-446728	Cell junction organization	241.8	lateral vestibular nucleus
CADM3	11	0	457	1774	0.16850199354471235	0.13463331476318047	0.0	0.8005471206040631	REACT:R-HSA-446728	Cell junction organization	317.2	lingual gyrus
CADM3	11	0	457	1774	0.16850199354471235	0.13463331476318047	0.0	0.8005471206040631	REACT:R-HSA-446728	Cell junction organization	318.2	locus coeruleus
CADM3	11	0	457	1774	0.16850199354471235	0.13463331476318047	0.0	0.8005471206040631	REACT:R-HSA-446728	Cell junction organization	147.8	mammillary body
CADM3	11	0	457	1774	0.16850199354471235	0.13463331476318047	0.0	0.8005471206040631	REACT:R-HSA-446728	Cell junction organization	172.9	medial dorsal thalamic nucleus
CADM3	11	0	457	1774	0.16850199354471235	0.13463331476318047	0.0	0.8005471206040631	REACT:R-HSA-446728	Cell junction organization	136.2	medial geniculate body
CADM3	11	0	457	1774	0.16850199354471235	0.13463331476318047	0.0	0.8005471206040631	REACT:R-HSA-446728	Cell junction organization	75.5	medial olivary nucleus
CADM3	11	0	457	1774	0.16850199354471235	0.13463331476318047	0.0	0.8005471206040631	REACT:R-HSA-446728	Cell junction organization	176.7	medial parabrachial nucleus
CADM3	11	0	457	1774	0.16850199354471235	0.13463331476318047	0.0	0.8005471206040631	REACT:R-HSA-446728	Cell junction organization	153.6	medial periolivary nuclei
CADM3	11	0	457	1774	0.16850199354471235	0.13463331476318047	0.0	0.8005471206040631	REACT:R-HSA-446728	Cell junction organization	196.3	medial vestibular nucleus
CADM3	11	0	457	1774	0.16850199354471235	0.13463331476318047	0.0	0.8005471206040631	REACT:R-HSA-446728	Cell junction organization	262.1	median raphe nucleus
CADM3	11	0	457	1774	0.16850199354471235	0.13463331476318047	0.0	0.8005471206040631	REACT:R-HSA-446728	Cell junction organization	153.9	middle cingulate cortex
CADM3	11	0	457	1774	0.16850199354471235	0.13463331476318047	0.0	0.8005471206040631	REACT:R-HSA-446728	Cell junction organization	289.4	middle temporal gyrus
CADM3	11	0	457	1774	0.16850199354471235	0.13463331476318047	0.0	0.8005471206040631	REACT:R-HSA-446728	Cell junction organization	142.6	motor facial nucleus
CADM3	11	0	457	1774	0.16850199354471235	0.13463331476318047	0.0	0.8005471206040631	REACT:R-HSA-446728	Cell junction organization	215.9	motor hypoglossal nucleus
CADM3	11	0	457	1774	0.16850199354471235	0.13463331476318047	0.0	0.8005471206040631	REACT:R-HSA-446728	Cell junction organization	125.3	motor trigeminal nucleus
CADM3	11	0	457	1774	0.16850199354471235	0.13463331476318047	0.0	0.8005471206040631	REACT:R-HSA-446728	Cell junction organization	209.6	nuclei of the trapezoid body
CADM3	11	0	457	1774	0.16850199354471235	0.13463331476318047	0.0	0.8005471206040631	REACT:R-HSA-446728	Cell junction organization	256.3	nucleus accumbens
CADM3	11	0	457	1774	0.16850199354471235	0.13463331476318047	0.0	0.8005471206040631	REACT:R-HSA-446728	Cell junction organization	214.2	nucleus ambiguus
CADM3	11	0	457	1774	0.16850199354471235	0.13463331476318047	0.0	0.8005471206040631	REACT:R-HSA-446728	Cell junction organization	118.2	nucleus basalis of Meynert
CADM3	11	0	457	1774	0.16850199354471235	0.13463331476318047	0.0	0.8005471206040631	REACT:R-HSA-446728	Cell junction organization	115.1	nucleus cuneatus
CADM3	11	0	457	1774	0.16850199354471235	0.13463331476318047	0.0	0.8005471206040631	REACT:R-HSA-446728	Cell junction organization	59.8	nucleus gracilis
CADM3	11	0	457	1774	0.16850199354471235	0.13463331476318047	0.0	0.8005471206040631	REACT:R-HSA-446728	Cell junction organization	366.9	nucleus of the diagonal band
CADM3	11	0	457	1774	0.16850199354471235	0.13463331476318047	0.0	0.8005471206040631	REACT:R-HSA-446728	Cell junction organization	173.7	nucleus raphe magnus
CADM3	11	0	457	1774	0.16850199354471235	0.13463331476318047	0.0	0.8005471206040631	REACT:R-HSA-446728	Cell junction organization	93.9	nucleus raphe obscurus
CADM3	11	0	457	1774	0.16850199354471235	0.13463331476318047	0.0	0.8005471206040631	REACT:R-HSA-446728	Cell junction organization	133.4	nucleus raphe pallidus
CADM3	11	0	457	1774	0.16850199354471235	0.13463331476318047	0.0	0.8005471206040631	REACT:R-HSA-446728	Cell junction organization	122.4	nucleus reuniens
CADM3	11	0	457	1774	0.16850199354471235	0.13463331476318047	0.0	0.8005471206040631	REACT:R-HSA-446728	Cell junction organization	120.2	nucleus rhomboideus
CADM3	11	0	457	1774	0.16850199354471235	0.13463331476318047	0.0	0.8005471206040631	REACT:R-HSA-446728	Cell junction organization	218.1	nucleus tractus solitarii
CADM3	11	0	457	1774	0.16850199354471235	0.13463331476318047	0.0	0.8005471206040631	REACT:R-HSA-446728	Cell junction organization	185.6	occipital cortex
CADM3	11	0	457	1774	0.16850199354471235	0.13463331476318047	0.0	0.8005471206040631	REACT:R-HSA-446728	Cell junction organization	72.8	occipital cortex (white matter)
CADM3	11	0	457	1774	0.16850199354471235	0.13463331476318047	0.0	0.8005471206040631	REACT:R-HSA-446728	Cell junction organization	347.8	olfactory area
CADM3	11	0	457	1774	0.16850199354471235	0.13463331476318047	0.0	0.8005471206040631	REACT:R-HSA-446728	Cell junction organization	287.1	olfactory tubercle
CADM3	11	0	457	1774	0.16850199354471235	0.13463331476318047	0.0	0.8005471206040631	REACT:R-HSA-446728	Cell junction organization	189.5	orbitofrontal gyrus, anterior
CADM3	11	0	457	1774	0.16850199354471235	0.13463331476318047	0.0	0.8005471206040631	REACT:R-HSA-446728	Cell junction organization	193.3	paracentral lobule, anterior
CADM3	11	0	457	1774	0.16850199354471235	0.13463331476318047	0.0	0.8005471206040631	REACT:R-HSA-446728	Cell junction organization	165.9	paracentral lobule, posterior
CADM3	11	0	457	1774	0.16850199354471235	0.13463331476318047	0.0	0.8005471206040631	REACT:R-HSA-446728	Cell junction organization	231.6	parahippocampal cortex
CADM3	11	0	457	1774	0.16850199354471235	0.13463331476318047	0.0	0.8005471206040631	REACT:R-HSA-446728	Cell junction organization	178.5	parahippocampal cortex (white matter)
CADM3	11	0	457	1774	0.16850199354471235	0.13463331476318047	0.0	0.8005471206040631	REACT:R-HSA-446728	Cell junction organization	207.9	paramedian reticular nucleus
CADM3	11	0	457	1774	0.16850199354471235	0.13463331476318047	0.0	0.8005471206040631	REACT:R-HSA-446728	Cell junction organization	174.2	paraventricular nucleus
CADM3	11	0	457	1774	0.16850199354471235	0.13463331476318047	0.0	0.8005471206040631	REACT:R-HSA-446728	Cell junction organization	157.2	parietal operculum
CADM3	11	0	457	1774	0.16850199354471235	0.13463331476318047	0.0	0.8005471206040631	REACT:R-HSA-446728	Cell junction organization	270.3	parieto-insular cortex
CADM3	11	0	457	1774	0.16850199354471235	0.13463331476318047	0.0	0.8005471206040631	REACT:R-HSA-446728	Cell junction organization	212.5	parieto-occipital transitional area
CADM3	11	0	457	1774	0.16850199354471235	0.13463331476318047	0.0	0.8005471206040631	REACT:R-HSA-446728	Cell junction organization	20.8	parieto-temporal junction (white matter)
CADM3	11	0	457	1774	0.16850199354471235	0.13463331476318047	0.0	0.8005471206040631	REACT:R-HSA-446728	Cell junction organization	132.4	parvicellular reticular nuclei
CADM3	11	0	457	1774	0.16850199354471235	0.13463331476318047	0.0	0.8005471206040631	REACT:R-HSA-446728	Cell junction organization	207.8	parvicellular reticular nuclei, medullary
CADM3	11	0	457	1774	0.16850199354471235	0.13463331476318047	0.0	0.8005471206040631	REACT:R-HSA-446728	Cell junction organization	187.6	pedunculopontine tegmental nucleus
CADM3	11	0	457	1774	0.16850199354471235	0.13463331476318047	0.0	0.8005471206040631	REACT:R-HSA-446728	Cell junction organization	256.1	periaquaductal grey, anterior
CADM3	11	0	457	1774	0.16850199354471235	0.13463331476318047	0.0	0.8005471206040631	REACT:R-HSA-446728	Cell junction organization	213.3	periaquaductal grey, dorsal
CADM3	11	0	457	1774	0.16850199354471235	0.13463331476318047	0.0	0.8005471206040631	REACT:R-HSA-446728	Cell junction organization	205.1	periaquaductal grey, lateral
CADM3	11	0	457	1774	0.16850199354471235	0.13463331476318047	0.0	0.8005471206040631	REACT:R-HSA-446728	Cell junction organization	424.8	perirhinal gyrus
CADM3	11	0	457	1774	0.16850199354471235	0.13463331476318047	0.0	0.8005471206040631	REACT:R-HSA-446728	Cell junction organization	198.7	peritrigeminal nucleus
CADM3	11	0	457	1774	0.16850199354471235	0.13463331476318047	0.0	0.8005471206040631	REACT:R-HSA-446728	Cell junction organization	121.2	piriform cortex
CADM3	11	0	457	1774	0.16850199354471235	0.13463331476318047	0.0	0.8005471206040631	REACT:R-HSA-446728	Cell junction organization	200.3	pontine nuclei
CADM3	11	0	457	1774	0.16850199354471235	0.13463331476318047	0.0	0.8005471206040631	REACT:R-HSA-446728	Cell junction organization	251.4	pontine raphe nucleus
CADM3	11	0	457	1774	0.16850199354471235	0.13463331476318047	0.0	0.8005471206040631	REACT:R-HSA-446728	Cell junction organization	117.4	postcentral gyrus
CADM3	11	0	457	1774	0.16850199354471235	0.13463331476318047	0.0	0.8005471206040631	REACT:R-HSA-446728	Cell junction organization	193.5	postcentral gyrus, dorsal
CADM3	11	0	457	1774	0.16850199354471235	0.13463331476318047	0.0	0.8005471206040631	REACT:R-HSA-446728	Cell junction organization	227.4	postcentral gyrus, middle
CADM3	11	0	457	1774	0.16850199354471235	0.13463331476318047	0.0	0.8005471206040631	REACT:R-HSA-446728	Cell junction organization	182.4	postcentral gyrus, ventral
CADM3	11	0	457	1774	0.16850199354471235	0.13463331476318047	0.0	0.8005471206040631	REACT:R-HSA-446728	Cell junction organization	99.1	posterior cingulate cortex
CADM3	11	0	457	1774	0.16850199354471235	0.13463331476318047	0.0	0.8005471206040631	REACT:R-HSA-446728	Cell junction organization	139.1	posterior cingulate cortex, dorsal
CADM3	11	0	457	1774	0.16850199354471235	0.13463331476318047	0.0	0.8005471206040631	REACT:R-HSA-446728	Cell junction organization	187.1	posterior cingulate cortex, ventral
CADM3	11	0	457	1774	0.16850199354471235	0.13463331476318047	0.0	0.8005471206040631	REACT:R-HSA-446728	Cell junction organization	301.3	posterior insular cortex
CADM3	11	0	457	1774	0.16850199354471235	0.13463331476318047	0.0	0.8005471206040631	REACT:R-HSA-446728	Cell junction organization	90.6	posterior thalamic nucleus
CADM3	11	0	457	1774	0.16850199354471235	0.13463331476318047	0.0	0.8005471206040631	REACT:R-HSA-446728	Cell junction organization	129.4	posteroventral cochlear nucleus
CADM3	11	0	457	1774	0.16850199354471235	0.13463331476318047	0.0	0.8005471206040631	REACT:R-HSA-446728	Cell junction organization	126.9	precentral gyrus
CADM3	11	0	457	1774	0.16850199354471235	0.13463331476318047	0.0	0.8005471206040631	REACT:R-HSA-446728	Cell junction organization	125.2	precentral gyrus, dorsal
CADM3	11	0	457	1774	0.16850199354471235	0.13463331476318047	0.0	0.8005471206040631	REACT:R-HSA-446728	Cell junction organization	191.7	precentral gyrus, middle
CADM3	11	0	457	1774	0.16850199354471235	0.13463331476318047	0.0	0.8005471206040631	REACT:R-HSA-446728	Cell junction organization	142.7	precentral gyrus, ventral
CADM3	11	0	457	1774	0.16850199354471235	0.13463331476318047	0.0	0.8005471206040631	REACT:R-HSA-446728	Cell junction organization	184.7	precuneus
CADM3	11	0	457	1774	0.16850199354471235	0.13463331476318047	0.0	0.8005471206040631	REACT:R-HSA-446728	Cell junction organization	194.8	premotor cortex, dorsal
CADM3	11	0	457	1774	0.16850199354471235	0.13463331476318047	0.0	0.8005471206040631	REACT:R-HSA-446728	Cell junction organization	215.6	premotor cortex, ventral
CADM3	11	0	457	1774	0.16850199354471235	0.13463331476318047	0.0	0.8005471206040631	REACT:R-HSA-446728	Cell junction organization	232.2	preoptic area
CADM3	11	0	457	1774	0.16850199354471235	0.13463331476318047	0.0	0.8005471206040631	REACT:R-HSA-446728	Cell junction organization	183.1	prepositus hypoglossal nucleus
CADM3	11	0	457	1774	0.16850199354471235	0.13463331476318047	0.0	0.8005471206040631	REACT:R-HSA-446728	Cell junction organization	209.5	pretectal area
CADM3	11	0	457	1774	0.16850199354471235	0.13463331476318047	0.0	0.8005471206040631	REACT:R-HSA-446728	Cell junction organization	206.0	principal sensory trigeminal nucleus
CADM3	11	0	457	1774	0.16850199354471235	0.13463331476318047	0.0	0.8005471206040631	REACT:R-HSA-446728	Cell junction organization	159.2	pulvinar
CADM3	11	0	457	1774	0.16850199354471235	0.13463331476318047	0.0	0.8005471206040631	REACT:R-HSA-446728	Cell junction organization	159.8	putamen
CADM3	11	0	457	1774	0.16850199354471235	0.13463331476318047	0.0	0.8005471206040631	REACT:R-HSA-446728	Cell junction organization	108.4	red nucleus
CADM3	11	0	457	1774	0.16850199354471235	0.13463331476318047	0.0	0.8005471206040631	REACT:R-HSA-446728	Cell junction organization	103.9	reticular pontine nucleus, caudal
CADM3	11	0	457	1774	0.16850199354471235	0.13463331476318047	0.0	0.8005471206040631	REACT:R-HSA-446728	Cell junction organization	140.0	reticular pontine nucleus, oral
CADM3	11	0	457	1774	0.16850199354471235	0.13463331476318047	0.0	0.8005471206040631	REACT:R-HSA-446728	Cell junction organization	112.0	reticulotegmental nucleus
CADM3	11	0	457	1774	0.16850199354471235	0.13463331476318047	0.0	0.8005471206040631	REACT:R-HSA-446728	Cell junction organization	255.1	retrosplenial cortex
CADM3	11	0	457	1774	0.16850199354471235	0.13463331476318047	0.0	0.8005471206040631	REACT:R-HSA-446728	Cell junction organization	283.4	septal nuclei
CADM3	11	0	457	1774	0.16850199354471235	0.13463331476318047	0.0	0.8005471206040631	REACT:R-HSA-446728	Cell junction organization	78.6	somatomor cortex, precentral gyrus (white matter)
CADM3	11	0	457	1774	0.16850199354471235	0.13463331476318047	0.0	0.8005471206040631	REACT:R-HSA-446728	Cell junction organization	85.1	somatosensory cortex, postcentral gyrus, ventral (white matter)
CADM3	11	0	457	1774	0.16850199354471235	0.13463331476318047	0.0	0.8005471206040631	REACT:R-HSA-446728	Cell junction organization	149.0	spinal trigeminal nucleus, caudal
CADM3	11	0	457	1774	0.16850199354471235	0.13463331476318047	0.0	0.8005471206040631	REACT:R-HSA-446728	Cell junction organization	249.1	spinal trigeminal nucleus, interpolar
CADM3	11	0	457	1774	0.16850199354471235	0.13463331476318047	0.0	0.8005471206040631	REACT:R-HSA-446728	Cell junction organization	258.2	spinal trigeminal nucleus, oral
CADM3	11	0	457	1774	0.16850199354471235	0.13463331476318047	0.0	0.8005471206040631	REACT:R-HSA-446728	Cell junction organization	137.6	spinal vestibular nucleus
CADM3	11	0	457	1774	0.16850199354471235	0.13463331476318047	0.0	0.8005471206040631	REACT:R-HSA-446728	Cell junction organization	274.7	stria terminalis, bed nucleus
CADM3	11	0	457	1774	0.16850199354471235	0.13463331476318047	0.0	0.8005471206040631	REACT:R-HSA-446728	Cell junction organization	221.4	subcentral gyrus, S2
CADM3	11	0	457	1774	0.16850199354471235	0.13463331476318047	0.0	0.8005471206040631	REACT:R-HSA-446728	Cell junction organization	146.8	subcoeruleus area
CADM3	11	0	457	1774	0.16850199354471235	0.13463331476318047	0.0	0.8005471206040631	REACT:R-HSA-446728	Cell junction organization	196.7	subiculum
CADM3	11	0	457	1774	0.16850199354471235	0.13463331476318047	0.0	0.8005471206040631	REACT:R-HSA-446728	Cell junction organization	224.9	substantia nigra
CADM3	11	0	457	1774	0.16850199354471235	0.13463331476318047	0.0	0.8005471206040631	REACT:R-HSA-446728	Cell junction organization	147.9	subthalamic nucleus
CADM3	11	0	457	1774	0.16850199354471235	0.13463331476318047	0.0	0.8005471206040631	REACT:R-HSA-446728	Cell junction organization	196.1	superior colliculus
CADM3	11	0	457	1774	0.16850199354471235	0.13463331476318047	0.0	0.8005471206040631	REACT:R-HSA-446728	Cell junction organization	144.5	superior olive
CADM3	11	0	457	1774	0.16850199354471235	0.13463331476318047	0.0	0.8005471206040631	REACT:R-HSA-446728	Cell junction organization	208.7	superior parietal lobule
CADM3	11	0	457	1774	0.16850199354471235	0.13463331476318047	0.0	0.8005471206040631	REACT:R-HSA-446728	Cell junction organization	318.5	superior temporal gyrus
CADM3	11	0	457	1774	0.16850199354471235	0.13463331476318047	0.0	0.8005471206040631	REACT:R-HSA-446728	Cell junction organization	155.8	superior vestibular nucleus
CADM3	11	0	457	1774	0.16850199354471235	0.13463331476318047	0.0	0.8005471206040631	REACT:R-HSA-446728	Cell junction organization	164.2	supplementary motor cortex
CADM3	11	0	457	1774	0.16850199354471235	0.13463331476318047	0.0	0.8005471206040631	REACT:R-HSA-446728	Cell junction organization	281.8	supramarginal gyrus
CADM3	11	0	457	1774	0.16850199354471235	0.13463331476318047	0.0	0.8005471206040631	REACT:R-HSA-446728	Cell junction organization	241.6	supraoptic nucleus
CADM3	11	0	457	1774	0.16850199354471235	0.13463331476318047	0.0	0.8005471206040631	REACT:R-HSA-446728	Cell junction organization	319.8	temporal pole
CADM3	11	0	457	1774	0.16850199354471235	0.13463331476318047	0.0	0.8005471206040631	REACT:R-HSA-446728	Cell junction organization	31.9	temporal white matter
CADM3	11	0	457	1774	0.16850199354471235	0.13463331476318047	0.0	0.8005471206040631	REACT:R-HSA-446728	Cell junction organization	236.9	temporo-insular cortex, parainsular gyrus
CADM3	11	0	457	1774	0.16850199354471235	0.13463331476318047	0.0	0.8005471206040631	REACT:R-HSA-446728	Cell junction organization	390.9	temporo-occipital transitional zone
CADM3	11	0	457	1774	0.16850199354471235	0.13463331476318047	0.0	0.8005471206040631	REACT:R-HSA-446728	Cell junction organization	312.6	transversal temporal gyrus, anterior
CADM3	11	0	457	1774	0.16850199354471235	0.13463331476318047	0.0	0.8005471206040631	REACT:R-HSA-446728	Cell junction organization	258.4	transversal temporal gyrus, posterior
CADM3	11	0	457	1774	0.16850199354471235	0.13463331476318047	0.0	0.8005471206040631	REACT:R-HSA-446728	Cell junction organization	166.0	ventral medullary reticular nucleus
CADM3	11	0	457	1774	0.16850199354471235	0.13463331476318047	0.0	0.8005471206040631	REACT:R-HSA-446728	Cell junction organization	175.0	ventral periolivary nuclei
CADM3	11	0	457	1774	0.16850199354471235	0.13463331476318047	0.0	0.8005471206040631	REACT:R-HSA-446728	Cell junction organization	134.7	ventral posterolateral thalamic nucleus
CADM3	11	0	457	1774	0.16850199354471235	0.13463331476318047	0.0	0.8005471206040631	REACT:R-HSA-446728	Cell junction organization	172.1	ventral posteromedial thalamic nucleus
CADM3	11	0	457	1774	0.16850199354471235	0.13463331476318047	0.0	0.8005471206040631	REACT:R-HSA-446728	Cell junction organization	246.9	ventral tegmental area
CADM3	11	0	457	1774	0.16850199354471235	0.13463331476318047	0.0	0.8005471206040631	REACT:R-HSA-446728	Cell junction organization	158.4	ventral thalamic nuclei
CADM3	11	0	457	1774	0.16850199354471235	0.13463331476318047	0.0	0.8005471206040631	REACT:R-HSA-446728	Cell junction organization	151.3	ventrolateral medulla, A1-C1 cell groups
CADM3	11	0	457	1774	0.16850199354471235	0.13463331476318047	0.0	0.8005471206040631	REACT:R-HSA-446728	Cell junction organization	132.8	ventrolateral tegmental area, A5 NE cell group
CADM3	11	0	457	1774	0.16850199354471235	0.13463331476318047	0.0	0.8005471206040631	REACT:R-HSA-446728	Cell junction organization	436.5	ventromedial nucleus
CADM3	11	0	457	1774	0.16850199354471235	0.13463331476318047	0.0	0.8005471206040631	REACT:R-HSA-446728	Cell junction organization	449.5	vermis
CADM3	11	0	457	1774	0.16850199354471235	0.13463331476318047	0.0	0.8005471206040631	REACT:R-HSA-446728	Cell junction organization	95.3	zona incerta
CADM3	11	0	457	1774	0.16850199354471235	0.13463331476318047	0.0	0.8005471206040631	REACT:R-HSA-420597	Nectin/Necl trans heterodimerization	136.0	amygdala
CADM3	11	0	457	1774	0.16850199354471235	0.13463331476318047	0.0	0.8005471206040631	REACT:R-HSA-420597	Nectin/Necl trans heterodimerization	254.1	angular gyrus
CADM3	11	0	457	1774	0.16850199354471235	0.13463331476318047	0.0	0.8005471206040631	REACT:R-HSA-420597	Nectin/Necl trans heterodimerization	209.6	angular gyrus (white matter)
CADM3	11	0	457	1774	0.16850199354471235	0.13463331476318047	0.0	0.8005471206040631	REACT:R-HSA-420597	Nectin/Necl trans heterodimerization	173.9	anterior cingulate cortex, supragenual-dorsal
CADM3	11	0	457	1774	0.16850199354471235	0.13463331476318047	0.0	0.8005471206040631	REACT:R-HSA-420597	Nectin/Necl trans heterodimerization	158.3	anterior cingulate cortex, supragenual-ventral
CADM3	11	0	457	1774	0.16850199354471235	0.13463331476318047	0.0	0.8005471206040631	REACT:R-HSA-420597	Nectin/Necl trans heterodimerization	134.1	anterior cochlear nucleus, ventral
CADM3	11	0	457	1774	0.16850199354471235	0.13463331476318047	0.0	0.8005471206040631	REACT:R-HSA-420597	Nectin/Necl trans heterodimerization	168.3	anterior funiculus (white matter)
CADM3	11	0	457	1774	0.16850199354471235	0.13463331476318047	0.0	0.8005471206040631	REACT:R-HSA-420597	Nectin/Necl trans heterodimerization	250.4	anterior insular cortex, dorsal
CADM3	11	0	457	1774	0.16850199354471235	0.13463331476318047	0.0	0.8005471206040631	REACT:R-HSA-420597	Nectin/Necl trans heterodimerization	304.8	anterior insular cortex, ventral
CADM3	11	0	457	1774	0.16850199354471235	0.13463331476318047	0.0	0.8005471206040631	REACT:R-HSA-420597	Nectin/Necl trans heterodimerization	157.1	anterior thalamic nucleus, ventral
CADM3	11	0	457	1774	0.16850199354471235	0.13463331476318047	0.0	0.8005471206040631	REACT:R-HSA-420597	Nectin/Necl trans heterodimerization	302.8	arcuate nucleus
CADM3	11	0	457	1774	0.16850199354471235	0.13463331476318047	0.0	0.8005471206040631	REACT:R-HSA-420597	Nectin/Necl trans heterodimerization	165.5	area parastriata, inferior
CADM3	11	0	457	1774	0.16850199354471235	0.13463331476318047	0.0	0.8005471206040631	REACT:R-HSA-420597	Nectin/Necl trans heterodimerization	203.4	area parastriata, parietal
CADM3	11	0	457	1774	0.16850199354471235	0.13463331476318047	0.0	0.8005471206040631	REACT:R-HSA-420597	Nectin/Necl trans heterodimerization	174.7	area parastriata, superior
CADM3	11	0	457	1774	0.16850199354471235	0.13463331476318047	0.0	0.8005471206040631	REACT:R-HSA-420597	Nectin/Necl trans heterodimerization	231.1	area parastriata, temporal
CADM3	11	0	457	1774	0.16850199354471235	0.13463331476318047	0.0	0.8005471206040631	REACT:R-HSA-420597	Nectin/Necl trans heterodimerization	186.9	area postrema
CADM3	11	0	457	1774	0.16850199354471235	0.13463331476318047	0.0	0.8005471206040631	REACT:R-HSA-420597	Nectin/Necl trans heterodimerization	191.3	area striata
CADM3	11	0	457	1774	0.16850199354471235	0.13463331476318047	0.0	0.8005471206040631	REACT:R-HSA-420597	Nectin/Necl trans heterodimerization	109.8	area striata (white matter)
CADM3	11	0	457	1774	0.16850199354471235	0.13463331476318047	0.0	0.8005471206040631	REACT:R-HSA-420597	Nectin/Necl trans heterodimerization	197.4	basal amygdala
CADM3	11	0	457	1774	0.16850199354471235	0.13463331476318047	0.0	0.8005471206040631	REACT:R-HSA-420597	Nectin/Necl trans heterodimerization	203.5	caudate nucleus
CADM3	11	0	457	1774	0.16850199354471235	0.13463331476318047	0.0	0.8005471206040631	REACT:R-HSA-420597	Nectin/Necl trans heterodimerization	161.2	central amygdala
CADM3	11	0	457	1774	0.16850199354471235	0.13463331476318047	0.0	0.8005471206040631	REACT:R-HSA-420597	Nectin/Necl trans heterodimerization	157.6	centromedial thalamic nucleus
CADM3	11	0	457	1774	0.16850199354471235	0.13463331476318047	0.0	0.8005471206040631	REACT:R-HSA-420597	Nectin/Necl trans heterodimerization	495.9	cerebellar cortex
CADM3	11	0	457	1774	0.16850199354471235	0.13463331476318047	0.0	0.8005471206040631	REACT:R-HSA-420597	Nectin/Necl trans heterodimerization	142.4	cerebellar nuclei
CADM3	11	0	457	1774	0.16850199354471235	0.13463331476318047	0.0	0.8005471206040631	REACT:R-HSA-420597	Nectin/Necl trans heterodimerization	42.3	cerebellar white matter
CADM3	11	0	457	1774	0.16850199354471235	0.13463331476318047	0.0	0.8005471206040631	REACT:R-HSA-420597	Nectin/Necl trans heterodimerization	187.6	cervical spinal cord, central gray
CADM3	11	0	457	1774	0.16850199354471235	0.13463331476318047	0.0	0.8005471206040631	REACT:R-HSA-420597	Nectin/Necl trans heterodimerization	150.7	cervical spinal cord, dorsal horn
CADM3	11	0	457	1774	0.16850199354471235	0.13463331476318047	0.0	0.8005471206040631	REACT:R-HSA-420597	Nectin/Necl trans heterodimerization	123.3	cervical spinal cord, ventral horn
CADM3	11	0	457	1774	0.16850199354471235	0.13463331476318047	0.0	0.8005471206040631	REACT:R-HSA-420597	Nectin/Necl trans heterodimerization	13.1	choroid plexus
CADM3	11	0	457	1774	0.16850199354471235	0.13463331476318047	0.0	0.8005471206040631	REACT:R-HSA-420597	Nectin/Necl trans heterodimerization	348.1	claustrum
CADM3	11	0	457	1774	0.16850199354471235	0.13463331476318047	0.0	0.8005471206040631	REACT:R-HSA-420597	Nectin/Necl trans heterodimerization	61.5	corpus callosum, genu (white matter)
CADM3	11	0	457	1774	0.16850199354471235	0.13463331476318047	0.0	0.8005471206040631	REACT:R-HSA-420597	Nectin/Necl trans heterodimerization	62.8	corpus callosum, splenium (white matter)
CADM3	11	0	457	1774	0.16850199354471235	0.13463331476318047	0.0	0.8005471206040631	REACT:R-HSA-420597	Nectin/Necl trans heterodimerization	210.9	corticomedial amygdala
CADM3	11	0	457	1774	0.16850199354471235	0.13463331476318047	0.0	0.8005471206040631	REACT:R-HSA-420597	Nectin/Necl trans heterodimerization	191.3	cuneiform nucleus
CADM3	11	0	457	1774	0.16850199354471235	0.13463331476318047	0.0	0.8005471206040631	REACT:R-HSA-420597	Nectin/Necl trans heterodimerization	218.4	dentate gyrus
CADM3	11	0	457	1774	0.16850199354471235	0.13463331476318047	0.0	0.8005471206040631	REACT:R-HSA-420597	Nectin/Necl trans heterodimerization	107.6	dorsal cochlear nucleus
CADM3	11	0	457	1774	0.16850199354471235	0.13463331476318047	0.0	0.8005471206040631	REACT:R-HSA-420597	Nectin/Necl trans heterodimerization	109.7	dorsal funiculus (white matter)
CADM3	11	0	457	1774	0.16850199354471235	0.13463331476318047	0.0	0.8005471206040631	REACT:R-HSA-420597	Nectin/Necl trans heterodimerization	197.0	dorsal medullary reticular nucleus
CADM3	11	0	457	1774	0.16850199354471235	0.13463331476318047	0.0	0.8005471206040631	REACT:R-HSA-420597	Nectin/Necl trans heterodimerization	193.5	dorsal motor vagal complex
CADM3	11	0	457	1774	0.16850199354471235	0.13463331476318047	0.0	0.8005471206040631	REACT:R-HSA-420597	Nectin/Necl trans heterodimerization	279.3	dorsal raphe nucleus
CADM3	11	0	457	1774	0.16850199354471235	0.13463331476318047	0.0	0.8005471206040631	REACT:R-HSA-420597	Nectin/Necl trans heterodimerization	127.4	dorsal tegmental nucleus
CADM3	11	0	457	1774	0.16850199354471235	0.13463331476318047	0.0	0.8005471206040631	REACT:R-HSA-420597	Nectin/Necl trans heterodimerization	147.8	dorsolateral tegmental area
CADM3	11	0	457	1774	0.16850199354471235	0.13463331476318047	0.0	0.8005471206040631	REACT:R-HSA-420597	Nectin/Necl trans heterodimerization	272.9	dorsomedial nucleus
CADM3	11	0	457	1774	0.16850199354471235	0.13463331476318047	0.0	0.8005471206040631	REACT:R-HSA-420597	Nectin/Necl trans heterodimerization	234.7	entorhinal gyrus
CADM3	11	0	457	1774	0.16850199354471235	0.13463331476318047	0.0	0.8005471206040631	REACT:R-HSA-420597	Nectin/Necl trans heterodimerization	505.7	flocculonodular lobe
CADM3	11	0	457	1774	0.16850199354471235	0.13463331476318047	0.0	0.8005471206040631	REACT:R-HSA-420597	Nectin/Necl trans heterodimerization	173.7	frontal eye field
CADM3	11	0	457	1774	0.16850199354471235	0.13463331476318047	0.0	0.8005471206040631	REACT:R-HSA-420597	Nectin/Necl trans heterodimerization	246.4	frontal operculum
CADM3	11	0	457	1774	0.16850199354471235	0.13463331476318047	0.0	0.8005471206040631	REACT:R-HSA-420597	Nectin/Necl trans heterodimerization	315.9	fusiform gyrus
CADM3	11	0	457	1774	0.16850199354471235	0.13463331476318047	0.0	0.8005471206040631	REACT:R-HSA-420597	Nectin/Necl trans heterodimerization	120.3	gigantocellular reticular nuclei, medullary
CADM3	11	0	457	1774	0.16850199354471235	0.13463331476318047	0.0	0.8005471206040631	REACT:R-HSA-420597	Nectin/Necl trans heterodimerization	165.9	gigantocellular reticular nuclei, pars
CADM3	11	0	457	1774	0.16850199354471235	0.13463331476318047	0.0	0.8005471206040631	REACT:R-HSA-420597	Nectin/Necl trans heterodimerization	82.3	globus pallidus, externus
CADM3	11	0	457	1774	0.16850199354471235	0.13463331476318047	0.0	0.8005471206040631	REACT:R-HSA-420597	Nectin/Necl trans heterodimerization	75.0	globus pallidus, internus
CADM3	11	0	457	1774	0.16850199354471235	0.13463331476318047	0.0	0.8005471206040631	REACT:R-HSA-420597	Nectin/Necl trans heterodimerization	203.7	habenula
CADM3	11	0	457	1774	0.16850199354471235	0.13463331476318047	0.0	0.8005471206040631	REACT:R-HSA-420597	Nectin/Necl trans heterodimerization	246.5	hippocampus
CADM3	11	0	457	1774	0.16850199354471235	0.13463331476318047	0.0	0.8005471206040631	REACT:R-HSA-420597	Nectin/Necl trans heterodimerization	352.5	hippocampus, CA1
CADM3	11	0	457	1774	0.16850199354471235	0.13463331476318047	0.0	0.8005471206040631	REACT:R-HSA-420597	Nectin/Necl trans heterodimerization	260.6	hippocampus, CA2
CADM3	11	0	457	1774	0.16850199354471235	0.13463331476318047	0.0	0.8005471206040631	REACT:R-HSA-420597	Nectin/Necl trans heterodimerization	230.2	hippocampus, CA3
CADM3	11	0	457	1774	0.16850199354471235	0.13463331476318047	0.0	0.8005471206040631	REACT:R-HSA-420597	Nectin/Necl trans heterodimerization	208.5	inferior colliculus
CADM3	11	0	457	1774	0.16850199354471235	0.13463331476318047	0.0	0.8005471206040631	REACT:R-HSA-420597	Nectin/Necl trans heterodimerization	225.6	inferior frontal gyrus, opercular
CADM3	11	0	457	1774	0.16850199354471235	0.13463331476318047	0.0	0.8005471206040631	REACT:R-HSA-420597	Nectin/Necl trans heterodimerization	71.0	inferior olive
CADM3	11	0	457	1774	0.16850199354471235	0.13463331476318047	0.0	0.8005471206040631	REACT:R-HSA-420597	Nectin/Necl trans heterodimerization	232.1	inferior parietal lobule
CADM3	11	0	457	1774	0.16850199354471235	0.13463331476318047	0.0	0.8005471206040631	REACT:R-HSA-420597	Nectin/Necl trans heterodimerization	309.8	inferior temporal gyrus
CADM3	11	0	457	1774	0.16850199354471235	0.13463331476318047	0.0	0.8005471206040631	REACT:R-HSA-420597	Nectin/Necl trans heterodimerization	184.2	intraparietal deep sulcus
CADM3	11	0	457	1774	0.16850199354471235	0.13463331476318047	0.0	0.8005471206040631	REACT:R-HSA-420597	Nectin/Necl trans heterodimerization	159.8	Kolliker-Fuse nucleus
CADM3	11	0	457	1774	0.16850199354471235	0.13463331476318047	0.0	0.8005471206040631	REACT:R-HSA-420597	Nectin/Necl trans heterodimerization	143.2	lateral amygdala
CADM3	11	0	457	1774	0.16850199354471235	0.13463331476318047	0.0	0.8005471206040631	REACT:R-HSA-420597	Nectin/Necl trans heterodimerization	106.5	lateral funiculus (white matter)
CADM3	11	0	457	1774	0.16850199354471235	0.13463331476318047	0.0	0.8005471206040631	REACT:R-HSA-420597	Nectin/Necl trans heterodimerization	117.6	lateral geniculate body
CADM3	11	0	457	1774	0.16850199354471235	0.13463331476318047	0.0	0.8005471206040631	REACT:R-HSA-420597	Nectin/Necl trans heterodimerization	237.4	lateral hypothalamic area
CADM3	11	0	457	1774	0.16850199354471235	0.13463331476318047	0.0	0.8005471206040631	REACT:R-HSA-420597	Nectin/Necl trans heterodimerization	162.1	lateral lemniscal nuclei
CADM3	11	0	457	1774	0.16850199354471235	0.13463331476318047	0.0	0.8005471206040631	REACT:R-HSA-420597	Nectin/Necl trans heterodimerization	119.8	lateral medullary reticular nucleus
CADM3	11	0	457	1774	0.16850199354471235	0.13463331476318047	0.0	0.8005471206040631	REACT:R-HSA-420597	Nectin/Necl trans heterodimerization	176.1	lateral parabrachial nucleus
CADM3	11	0	457	1774	0.16850199354471235	0.13463331476318047	0.0	0.8005471206040631	REACT:R-HSA-420597	Nectin/Necl trans heterodimerization	112.7	lateral thalamic nuclei
CADM3	11	0	457	1774	0.16850199354471235	0.13463331476318047	0.0	0.8005471206040631	REACT:R-HSA-420597	Nectin/Necl trans heterodimerization	241.8	lateral vestibular nucleus
CADM3	11	0	457	1774	0.16850199354471235	0.13463331476318047	0.0	0.8005471206040631	REACT:R-HSA-420597	Nectin/Necl trans heterodimerization	317.2	lingual gyrus
CADM3	11	0	457	1774	0.16850199354471235	0.13463331476318047	0.0	0.8005471206040631	REACT:R-HSA-420597	Nectin/Necl trans heterodimerization	318.2	locus coeruleus
CADM3	11	0	457	1774	0.16850199354471235	0.13463331476318047	0.0	0.8005471206040631	REACT:R-HSA-420597	Nectin/Necl trans heterodimerization	147.8	mammillary body
CADM3	11	0	457	1774	0.16850199354471235	0.13463331476318047	0.0	0.8005471206040631	REACT:R-HSA-420597	Nectin/Necl trans heterodimerization	172.9	medial dorsal thalamic nucleus
CADM3	11	0	457	1774	0.16850199354471235	0.13463331476318047	0.0	0.8005471206040631	REACT:R-HSA-420597	Nectin/Necl trans heterodimerization	136.2	medial geniculate body
CADM3	11	0	457	1774	0.16850199354471235	0.13463331476318047	0.0	0.8005471206040631	REACT:R-HSA-420597	Nectin/Necl trans heterodimerization	75.5	medial olivary nucleus
CADM3	11	0	457	1774	0.16850199354471235	0.13463331476318047	0.0	0.8005471206040631	REACT:R-HSA-420597	Nectin/Necl trans heterodimerization	176.7	medial parabrachial nucleus
CADM3	11	0	457	1774	0.16850199354471235	0.13463331476318047	0.0	0.8005471206040631	REACT:R-HSA-420597	Nectin/Necl trans heterodimerization	153.6	medial periolivary nuclei
CADM3	11	0	457	1774	0.16850199354471235	0.13463331476318047	0.0	0.8005471206040631	REACT:R-HSA-420597	Nectin/Necl trans heterodimerization	196.3	medial vestibular nucleus
CADM3	11	0	457	1774	0.16850199354471235	0.13463331476318047	0.0	0.8005471206040631	REACT:R-HSA-420597	Nectin/Necl trans heterodimerization	262.1	median raphe nucleus
CADM3	11	0	457	1774	0.16850199354471235	0.13463331476318047	0.0	0.8005471206040631	REACT:R-HSA-420597	Nectin/Necl trans heterodimerization	153.9	middle cingulate cortex
CADM3	11	0	457	1774	0.16850199354471235	0.13463331476318047	0.0	0.8005471206040631	REACT:R-HSA-420597	Nectin/Necl trans heterodimerization	289.4	middle temporal gyrus
CADM3	11	0	457	1774	0.16850199354471235	0.13463331476318047	0.0	0.8005471206040631	REACT:R-HSA-420597	Nectin/Necl trans heterodimerization	142.6	motor facial nucleus
CADM3	11	0	457	1774	0.16850199354471235	0.13463331476318047	0.0	0.8005471206040631	REACT:R-HSA-420597	Nectin/Necl trans heterodimerization	215.9	motor hypoglossal nucleus
CADM3	11	0	457	1774	0.16850199354471235	0.13463331476318047	0.0	0.8005471206040631	REACT:R-HSA-420597	Nectin/Necl trans heterodimerization	125.3	motor trigeminal nucleus
CADM3	11	0	457	1774	0.16850199354471235	0.13463331476318047	0.0	0.8005471206040631	REACT:R-HSA-420597	Nectin/Necl trans heterodimerization	209.6	nuclei of the trapezoid body
CADM3	11	0	457	1774	0.16850199354471235	0.13463331476318047	0.0	0.8005471206040631	REACT:R-HSA-420597	Nectin/Necl trans heterodimerization	256.3	nucleus accumbens
CADM3	11	0	457	1774	0.16850199354471235	0.13463331476318047	0.0	0.8005471206040631	REACT:R-HSA-420597	Nectin/Necl trans heterodimerization	214.2	nucleus ambiguus
CADM3	11	0	457	1774	0.16850199354471235	0.13463331476318047	0.0	0.8005471206040631	REACT:R-HSA-420597	Nectin/Necl trans heterodimerization	118.2	nucleus basalis of Meynert
CADM3	11	0	457	1774	0.16850199354471235	0.13463331476318047	0.0	0.8005471206040631	REACT:R-HSA-420597	Nectin/Necl trans heterodimerization	115.1	nucleus cuneatus
CADM3	11	0	457	1774	0.16850199354471235	0.13463331476318047	0.0	0.8005471206040631	REACT:R-HSA-420597	Nectin/Necl trans heterodimerization	59.8	nucleus gracilis
CADM3	11	0	457	1774	0.16850199354471235	0.13463331476318047	0.0	0.8005471206040631	REACT:R-HSA-420597	Nectin/Necl trans heterodimerization	366.9	nucleus of the diagonal band
CADM3	11	0	457	1774	0.16850199354471235	0.13463331476318047	0.0	0.8005471206040631	REACT:R-HSA-420597	Nectin/Necl trans heterodimerization	173.7	nucleus raphe magnus
CADM3	11	0	457	1774	0.16850199354471235	0.13463331476318047	0.0	0.8005471206040631	REACT:R-HSA-420597	Nectin/Necl trans heterodimerization	93.9	nucleus raphe obscurus
CADM3	11	0	457	1774	0.16850199354471235	0.13463331476318047	0.0	0.8005471206040631	REACT:R-HSA-420597	Nectin/Necl trans heterodimerization	133.4	nucleus raphe pallidus
CADM3	11	0	457	1774	0.16850199354471235	0.13463331476318047	0.0	0.8005471206040631	REACT:R-HSA-420597	Nectin/Necl trans heterodimerization	122.4	nucleus reuniens
CADM3	11	0	457	1774	0.16850199354471235	0.13463331476318047	0.0	0.8005471206040631	REACT:R-HSA-420597	Nectin/Necl trans heterodimerization	120.2	nucleus rhomboideus
CADM3	11	0	457	1774	0.16850199354471235	0.13463331476318047	0.0	0.8005471206040631	REACT:R-HSA-420597	Nectin/Necl trans heterodimerization	218.1	nucleus tractus solitarii
CADM3	11	0	457	1774	0.16850199354471235	0.13463331476318047	0.0	0.8005471206040631	REACT:R-HSA-420597	Nectin/Necl trans heterodimerization	185.6	occipital cortex
CADM3	11	0	457	1774	0.16850199354471235	0.13463331476318047	0.0	0.8005471206040631	REACT:R-HSA-420597	Nectin/Necl trans heterodimerization	72.8	occipital cortex (white matter)
CADM3	11	0	457	1774	0.16850199354471235	0.13463331476318047	0.0	0.8005471206040631	REACT:R-HSA-420597	Nectin/Necl trans heterodimerization	347.8	olfactory area
CADM3	11	0	457	1774	0.16850199354471235	0.13463331476318047	0.0	0.8005471206040631	REACT:R-HSA-420597	Nectin/Necl trans heterodimerization	287.1	olfactory tubercle
CADM3	11	0	457	1774	0.16850199354471235	0.13463331476318047	0.0	0.8005471206040631	REACT:R-HSA-420597	Nectin/Necl trans heterodimerization	189.5	orbitofrontal gyrus, anterior
CADM3	11	0	457	1774	0.16850199354471235	0.13463331476318047	0.0	0.8005471206040631	REACT:R-HSA-420597	Nectin/Necl trans heterodimerization	193.3	paracentral lobule, anterior
CADM3	11	0	457	1774	0.16850199354471235	0.13463331476318047	0.0	0.8005471206040631	REACT:R-HSA-420597	Nectin/Necl trans heterodimerization	165.9	paracentral lobule, posterior
CADM3	11	0	457	1774	0.16850199354471235	0.13463331476318047	0.0	0.8005471206040631	REACT:R-HSA-420597	Nectin/Necl trans heterodimerization	231.6	parahippocampal cortex
CADM3	11	0	457	1774	0.16850199354471235	0.13463331476318047	0.0	0.8005471206040631	REACT:R-HSA-420597	Nectin/Necl trans heterodimerization	178.5	parahippocampal cortex (white matter)
CADM3	11	0	457	1774	0.16850199354471235	0.13463331476318047	0.0	0.8005471206040631	REACT:R-HSA-420597	Nectin/Necl trans heterodimerization	207.9	paramedian reticular nucleus
CADM3	11	0	457	1774	0.16850199354471235	0.13463331476318047	0.0	0.8005471206040631	REACT:R-HSA-420597	Nectin/Necl trans heterodimerization	174.2	paraventricular nucleus
CADM3	11	0	457	1774	0.16850199354471235	0.13463331476318047	0.0	0.8005471206040631	REACT:R-HSA-420597	Nectin/Necl trans heterodimerization	157.2	parietal operculum
CADM3	11	0	457	1774	0.16850199354471235	0.13463331476318047	0.0	0.8005471206040631	REACT:R-HSA-420597	Nectin/Necl trans heterodimerization	270.3	parieto-insular cortex
CADM3	11	0	457	1774	0.16850199354471235	0.13463331476318047	0.0	0.8005471206040631	REACT:R-HSA-420597	Nectin/Necl trans heterodimerization	212.5	parieto-occipital transitional area
CADM3	11	0	457	1774	0.16850199354471235	0.13463331476318047	0.0	0.8005471206040631	REACT:R-HSA-420597	Nectin/Necl trans heterodimerization	20.8	parieto-temporal junction (white matter)
CADM3	11	0	457	1774	0.16850199354471235	0.13463331476318047	0.0	0.8005471206040631	REACT:R-HSA-420597	Nectin/Necl trans heterodimerization	132.4	parvicellular reticular nuclei
CADM3	11	0	457	1774	0.16850199354471235	0.13463331476318047	0.0	0.8005471206040631	REACT:R-HSA-420597	Nectin/Necl trans heterodimerization	207.8	parvicellular reticular nuclei, medullary
CADM3	11	0	457	1774	0.16850199354471235	0.13463331476318047	0.0	0.8005471206040631	REACT:R-HSA-420597	Nectin/Necl trans heterodimerization	187.6	pedunculopontine tegmental nucleus
CADM3	11	0	457	1774	0.16850199354471235	0.13463331476318047	0.0	0.8005471206040631	REACT:R-HSA-420597	Nectin/Necl trans heterodimerization	256.1	periaquaductal grey, anterior
CADM3	11	0	457	1774	0.16850199354471235	0.13463331476318047	0.0	0.8005471206040631	REACT:R-HSA-420597	Nectin/Necl trans heterodimerization	213.3	periaquaductal grey, dorsal
CADM3	11	0	457	1774	0.16850199354471235	0.13463331476318047	0.0	0.8005471206040631	REACT:R-HSA-420597	Nectin/Necl trans heterodimerization	205.1	periaquaductal grey, lateral
CADM3	11	0	457	1774	0.16850199354471235	0.13463331476318047	0.0	0.8005471206040631	REACT:R-HSA-420597	Nectin/Necl trans heterodimerization	424.8	perirhinal gyrus
CADM3	11	0	457	1774	0.16850199354471235	0.13463331476318047	0.0	0.8005471206040631	REACT:R-HSA-420597	Nectin/Necl trans heterodimerization	198.7	peritrigeminal nucleus
CADM3	11	0	457	1774	0.16850199354471235	0.13463331476318047	0.0	0.8005471206040631	REACT:R-HSA-420597	Nectin/Necl trans heterodimerization	121.2	piriform cortex
CADM3	11	0	457	1774	0.16850199354471235	0.13463331476318047	0.0	0.8005471206040631	REACT:R-HSA-420597	Nectin/Necl trans heterodimerization	200.3	pontine nuclei
CADM3	11	0	457	1774	0.16850199354471235	0.13463331476318047	0.0	0.8005471206040631	REACT:R-HSA-420597	Nectin/Necl trans heterodimerization	251.4	pontine raphe nucleus
CADM3	11	0	457	1774	0.16850199354471235	0.13463331476318047	0.0	0.8005471206040631	REACT:R-HSA-420597	Nectin/Necl trans heterodimerization	117.4	postcentral gyrus
CADM3	11	0	457	1774	0.16850199354471235	0.13463331476318047	0.0	0.8005471206040631	REACT:R-HSA-420597	Nectin/Necl trans heterodimerization	193.5	postcentral gyrus, dorsal
CADM3	11	0	457	1774	0.16850199354471235	0.13463331476318047	0.0	0.8005471206040631	REACT:R-HSA-420597	Nectin/Necl trans heterodimerization	227.4	postcentral gyrus, middle
CADM3	11	0	457	1774	0.16850199354471235	0.13463331476318047	0.0	0.8005471206040631	REACT:R-HSA-420597	Nectin/Necl trans heterodimerization	182.4	postcentral gyrus, ventral
CADM3	11	0	457	1774	0.16850199354471235	0.13463331476318047	0.0	0.8005471206040631	REACT:R-HSA-420597	Nectin/Necl trans heterodimerization	99.1	posterior cingulate cortex
CADM3	11	0	457	1774	0.16850199354471235	0.13463331476318047	0.0	0.8005471206040631	REACT:R-HSA-420597	Nectin/Necl trans heterodimerization	139.1	posterior cingulate cortex, dorsal
CADM3	11	0	457	1774	0.16850199354471235	0.13463331476318047	0.0	0.8005471206040631	REACT:R-HSA-420597	Nectin/Necl trans heterodimerization	187.1	posterior cingulate cortex, ventral
CADM3	11	0	457	1774	0.16850199354471235	0.13463331476318047	0.0	0.8005471206040631	REACT:R-HSA-420597	Nectin/Necl trans heterodimerization	301.3	posterior insular cortex
CADM3	11	0	457	1774	0.16850199354471235	0.13463331476318047	0.0	0.8005471206040631	REACT:R-HSA-420597	Nectin/Necl trans heterodimerization	90.6	posterior thalamic nucleus
CADM3	11	0	457	1774	0.16850199354471235	0.13463331476318047	0.0	0.8005471206040631	REACT:R-HSA-420597	Nectin/Necl trans heterodimerization	129.4	posteroventral cochlear nucleus
CADM3	11	0	457	1774	0.16850199354471235	0.13463331476318047	0.0	0.8005471206040631	REACT:R-HSA-420597	Nectin/Necl trans heterodimerization	126.9	precentral gyrus
CADM3	11	0	457	1774	0.16850199354471235	0.13463331476318047	0.0	0.8005471206040631	REACT:R-HSA-420597	Nectin/Necl trans heterodimerization	125.2	precentral gyrus, dorsal
CADM3	11	0	457	1774	0.16850199354471235	0.13463331476318047	0.0	0.8005471206040631	REACT:R-HSA-420597	Nectin/Necl trans heterodimerization	191.7	precentral gyrus, middle
CADM3	11	0	457	1774	0.16850199354471235	0.13463331476318047	0.0	0.8005471206040631	REACT:R-HSA-420597	Nectin/Necl trans heterodimerization	142.7	precentral gyrus, ventral
CADM3	11	0	457	1774	0.16850199354471235	0.13463331476318047	0.0	0.8005471206040631	REACT:R-HSA-420597	Nectin/Necl trans heterodimerization	184.7	precuneus
CADM3	11	0	457	1774	0.16850199354471235	0.13463331476318047	0.0	0.8005471206040631	REACT:R-HSA-420597	Nectin/Necl trans heterodimerization	194.8	premotor cortex, dorsal
CADM3	11	0	457	1774	0.16850199354471235	0.13463331476318047	0.0	0.8005471206040631	REACT:R-HSA-420597	Nectin/Necl trans heterodimerization	215.6	premotor cortex, ventral
CADM3	11	0	457	1774	0.16850199354471235	0.13463331476318047	0.0	0.8005471206040631	REACT:R-HSA-420597	Nectin/Necl trans heterodimerization	232.2	preoptic area
CADM3	11	0	457	1774	0.16850199354471235	0.13463331476318047	0.0	0.8005471206040631	REACT:R-HSA-420597	Nectin/Necl trans heterodimerization	183.1	prepositus hypoglossal nucleus
CADM3	11	0	457	1774	0.16850199354471235	0.13463331476318047	0.0	0.8005471206040631	REACT:R-HSA-420597	Nectin/Necl trans heterodimerization	209.5	pretectal area
CADM3	11	0	457	1774	0.16850199354471235	0.13463331476318047	0.0	0.8005471206040631	REACT:R-HSA-420597	Nectin/Necl trans heterodimerization	206.0	principal sensory trigeminal nucleus
CADM3	11	0	457	1774	0.16850199354471235	0.13463331476318047	0.0	0.8005471206040631	REACT:R-HSA-420597	Nectin/Necl trans heterodimerization	159.2	pulvinar
CADM3	11	0	457	1774	0.16850199354471235	0.13463331476318047	0.0	0.8005471206040631	REACT:R-HSA-420597	Nectin/Necl trans heterodimerization	159.8	putamen
CADM3	11	0	457	1774	0.16850199354471235	0.13463331476318047	0.0	0.8005471206040631	REACT:R-HSA-420597	Nectin/Necl trans heterodimerization	108.4	red nucleus
CADM3	11	0	457	1774	0.16850199354471235	0.13463331476318047	0.0	0.8005471206040631	REACT:R-HSA-420597	Nectin/Necl trans heterodimerization	103.9	reticular pontine nucleus, caudal
CADM3	11	0	457	1774	0.16850199354471235	0.13463331476318047	0.0	0.8005471206040631	REACT:R-HSA-420597	Nectin/Necl trans heterodimerization	140.0	reticular pontine nucleus, oral
CADM3	11	0	457	1774	0.16850199354471235	0.13463331476318047	0.0	0.8005471206040631	REACT:R-HSA-420597	Nectin/Necl trans heterodimerization	112.0	reticulotegmental nucleus
CADM3	11	0	457	1774	0.16850199354471235	0.13463331476318047	0.0	0.8005471206040631	REACT:R-HSA-420597	Nectin/Necl trans heterodimerization	255.1	retrosplenial cortex
CADM3	11	0	457	1774	0.16850199354471235	0.13463331476318047	0.0	0.8005471206040631	REACT:R-HSA-420597	Nectin/Necl trans heterodimerization	283.4	septal nuclei
CADM3	11	0	457	1774	0.16850199354471235	0.13463331476318047	0.0	0.8005471206040631	REACT:R-HSA-420597	Nectin/Necl trans heterodimerization	78.6	somatomor cortex, precentral gyrus (white matter)
CADM3	11	0	457	1774	0.16850199354471235	0.13463331476318047	0.0	0.8005471206040631	REACT:R-HSA-420597	Nectin/Necl trans heterodimerization	85.1	somatosensory cortex, postcentral gyrus, ventral (white matter)
CADM3	11	0	457	1774	0.16850199354471235	0.13463331476318047	0.0	0.8005471206040631	REACT:R-HSA-420597	Nectin/Necl trans heterodimerization	149.0	spinal trigeminal nucleus, caudal
CADM3	11	0	457	1774	0.16850199354471235	0.13463331476318047	0.0	0.8005471206040631	REACT:R-HSA-420597	Nectin/Necl trans heterodimerization	249.1	spinal trigeminal nucleus, interpolar
CADM3	11	0	457	1774	0.16850199354471235	0.13463331476318047	0.0	0.8005471206040631	REACT:R-HSA-420597	Nectin/Necl trans heterodimerization	258.2	spinal trigeminal nucleus, oral
CADM3	11	0	457	1774	0.16850199354471235	0.13463331476318047	0.0	0.8005471206040631	REACT:R-HSA-420597	Nectin/Necl trans heterodimerization	137.6	spinal vestibular nucleus
CADM3	11	0	457	1774	0.16850199354471235	0.13463331476318047	0.0	0.8005471206040631	REACT:R-HSA-420597	Nectin/Necl trans heterodimerization	274.7	stria terminalis, bed nucleus
CADM3	11	0	457	1774	0.16850199354471235	0.13463331476318047	0.0	0.8005471206040631	REACT:R-HSA-420597	Nectin/Necl trans heterodimerization	221.4	subcentral gyrus, S2
CADM3	11	0	457	1774	0.16850199354471235	0.13463331476318047	0.0	0.8005471206040631	REACT:R-HSA-420597	Nectin/Necl trans heterodimerization	146.8	subcoeruleus area
CADM3	11	0	457	1774	0.16850199354471235	0.13463331476318047	0.0	0.8005471206040631	REACT:R-HSA-420597	Nectin/Necl trans heterodimerization	196.7	subiculum
CADM3	11	0	457	1774	0.16850199354471235	0.13463331476318047	0.0	0.8005471206040631	REACT:R-HSA-420597	Nectin/Necl trans heterodimerization	224.9	substantia nigra
CADM3	11	0	457	1774	0.16850199354471235	0.13463331476318047	0.0	0.8005471206040631	REACT:R-HSA-420597	Nectin/Necl trans heterodimerization	147.9	subthalamic nucleus
CADM3	11	0	457	1774	0.16850199354471235	0.13463331476318047	0.0	0.8005471206040631	REACT:R-HSA-420597	Nectin/Necl trans heterodimerization	196.1	superior colliculus
CADM3	11	0	457	1774	0.16850199354471235	0.13463331476318047	0.0	0.8005471206040631	REACT:R-HSA-420597	Nectin/Necl trans heterodimerization	144.5	superior olive
CADM3	11	0	457	1774	0.16850199354471235	0.13463331476318047	0.0	0.8005471206040631	REACT:R-HSA-420597	Nectin/Necl trans heterodimerization	208.7	superior parietal lobule
CADM3	11	0	457	1774	0.16850199354471235	0.13463331476318047	0.0	0.8005471206040631	REACT:R-HSA-420597	Nectin/Necl trans heterodimerization	318.5	superior temporal gyrus
CADM3	11	0	457	1774	0.16850199354471235	0.13463331476318047	0.0	0.8005471206040631	REACT:R-HSA-420597	Nectin/Necl trans heterodimerization	155.8	superior vestibular nucleus
CADM3	11	0	457	1774	0.16850199354471235	0.13463331476318047	0.0	0.8005471206040631	REACT:R-HSA-420597	Nectin/Necl trans heterodimerization	164.2	supplementary motor cortex
CADM3	11	0	457	1774	0.16850199354471235	0.13463331476318047	0.0	0.8005471206040631	REACT:R-HSA-420597	Nectin/Necl trans heterodimerization	281.8	supramarginal gyrus
CADM3	11	0	457	1774	0.16850199354471235	0.13463331476318047	0.0	0.8005471206040631	REACT:R-HSA-420597	Nectin/Necl trans heterodimerization	241.6	supraoptic nucleus
CADM3	11	0	457	1774	0.16850199354471235	0.13463331476318047	0.0	0.8005471206040631	REACT:R-HSA-420597	Nectin/Necl trans heterodimerization	319.8	temporal pole
CADM3	11	0	457	1774	0.16850199354471235	0.13463331476318047	0.0	0.8005471206040631	REACT:R-HSA-420597	Nectin/Necl trans heterodimerization	31.9	temporal white matter
CADM3	11	0	457	1774	0.16850199354471235	0.13463331476318047	0.0	0.8005471206040631	REACT:R-HSA-420597	Nectin/Necl trans heterodimerization	236.9	temporo-insular cortex, parainsular gyrus
CADM3	11	0	457	1774	0.16850199354471235	0.13463331476318047	0.0	0.8005471206040631	REACT:R-HSA-420597	Nectin/Necl trans heterodimerization	390.9	temporo-occipital transitional zone
CADM3	11	0	457	1774	0.16850199354471235	0.13463331476318047	0.0	0.8005471206040631	REACT:R-HSA-420597	Nectin/Necl trans heterodimerization	312.6	transversal temporal gyrus, anterior
CADM3	11	0	457	1774	0.16850199354471235	0.13463331476318047	0.0	0.8005471206040631	REACT:R-HSA-420597	Nectin/Necl trans heterodimerization	258.4	transversal temporal gyrus, posterior
CADM3	11	0	457	1774	0.16850199354471235	0.13463331476318047	0.0	0.8005471206040631	REACT:R-HSA-420597	Nectin/Necl trans heterodimerization	166.0	ventral medullary reticular nucleus
CADM3	11	0	457	1774	0.16850199354471235	0.13463331476318047	0.0	0.8005471206040631	REACT:R-HSA-420597	Nectin/Necl trans heterodimerization	175.0	ventral periolivary nuclei
CADM3	11	0	457	1774	0.16850199354471235	0.13463331476318047	0.0	0.8005471206040631	REACT:R-HSA-420597	Nectin/Necl trans heterodimerization	134.7	ventral posterolateral thalamic nucleus
CADM3	11	0	457	1774	0.16850199354471235	0.13463331476318047	0.0	0.8005471206040631	REACT:R-HSA-420597	Nectin/Necl trans heterodimerization	172.1	ventral posteromedial thalamic nucleus
CADM3	11	0	457	1774	0.16850199354471235	0.13463331476318047	0.0	0.8005471206040631	REACT:R-HSA-420597	Nectin/Necl trans heterodimerization	246.9	ventral tegmental area
CADM3	11	0	457	1774	0.16850199354471235	0.13463331476318047	0.0	0.8005471206040631	REACT:R-HSA-420597	Nectin/Necl trans heterodimerization	158.4	ventral thalamic nuclei
CADM3	11	0	457	1774	0.16850199354471235	0.13463331476318047	0.0	0.8005471206040631	REACT:R-HSA-420597	Nectin/Necl trans heterodimerization	151.3	ventrolateral medulla, A1-C1 cell groups
CADM3	11	0	457	1774	0.16850199354471235	0.13463331476318047	0.0	0.8005471206040631	REACT:R-HSA-420597	Nectin/Necl trans heterodimerization	132.8	ventrolateral tegmental area, A5 NE cell group
CADM3	11	0	457	1774	0.16850199354471235	0.13463331476318047	0.0	0.8005471206040631	REACT:R-HSA-420597	Nectin/Necl trans heterodimerization	436.5	ventromedial nucleus
CADM3	11	0	457	1774	0.16850199354471235	0.13463331476318047	0.0	0.8005471206040631	REACT:R-HSA-420597	Nectin/Necl trans heterodimerization	449.5	vermis
CADM3	11	0	457	1774	0.16850199354471235	0.13463331476318047	0.0	0.8005471206040631	REACT:R-HSA-420597	Nectin/Necl trans heterodimerization	95.3	zona incerta
NDUFAF7	11	0	457	1774	0.16850199354471235	0.13463331476318047	0.0	0.8005471206040631	REACT:R-HSA-6799198	Complex I biogenesis	7.8	amygdala
NDUFAF7	11	0	457	1774	0.16850199354471235	0.13463331476318047	0.0	0.8005471206040631	REACT:R-HSA-6799198	Complex I biogenesis	13.8	angular gyrus
NDUFAF7	11	0	457	1774	0.16850199354471235	0.13463331476318047	0.0	0.8005471206040631	REACT:R-HSA-6799198	Complex I biogenesis	16.9	angular gyrus (white matter)
NDUFAF7	11	0	457	1774	0.16850199354471235	0.13463331476318047	0.0	0.8005471206040631	REACT:R-HSA-6799198	Complex I biogenesis	8.8	anterior cingulate cortex, supragenual-dorsal
NDUFAF7	11	0	457	1774	0.16850199354471235	0.13463331476318047	0.0	0.8005471206040631	REACT:R-HSA-6799198	Complex I biogenesis	7.9	anterior cingulate cortex, supragenual-ventral
NDUFAF7	11	0	457	1774	0.16850199354471235	0.13463331476318047	0.0	0.8005471206040631	REACT:R-HSA-6799198	Complex I biogenesis	10.6	anterior cochlear nucleus, ventral
NDUFAF7	11	0	457	1774	0.16850199354471235	0.13463331476318047	0.0	0.8005471206040631	REACT:R-HSA-6799198	Complex I biogenesis	9.5	anterior funiculus (white matter)
NDUFAF7	11	0	457	1774	0.16850199354471235	0.13463331476318047	0.0	0.8005471206040631	REACT:R-HSA-6799198	Complex I biogenesis	12.4	anterior insular cortex, dorsal
NDUFAF7	11	0	457	1774	0.16850199354471235	0.13463331476318047	0.0	0.8005471206040631	REACT:R-HSA-6799198	Complex I biogenesis	14.9	anterior insular cortex, ventral
NDUFAF7	11	0	457	1774	0.16850199354471235	0.13463331476318047	0.0	0.8005471206040631	REACT:R-HSA-6799198	Complex I biogenesis	9.9	anterior thalamic nucleus, ventral
NDUFAF7	11	0	457	1774	0.16850199354471235	0.13463331476318047	0.0	0.8005471206040631	REACT:R-HSA-6799198	Complex I biogenesis	14.6	arcuate nucleus
NDUFAF7	11	0	457	1774	0.16850199354471235	0.13463331476318047	0.0	0.8005471206040631	REACT:R-HSA-6799198	Complex I biogenesis	10.2	area parastriata, inferior
NDUFAF7	11	0	457	1774	0.16850199354471235	0.13463331476318047	0.0	0.8005471206040631	REACT:R-HSA-6799198	Complex I biogenesis	11.7	area parastriata, parietal
NDUFAF7	11	0	457	1774	0.16850199354471235	0.13463331476318047	0.0	0.8005471206040631	REACT:R-HSA-6799198	Complex I biogenesis	9.3	area parastriata, superior
NDUFAF7	11	0	457	1774	0.16850199354471235	0.13463331476318047	0.0	0.8005471206040631	REACT:R-HSA-6799198	Complex I biogenesis	11.6	area parastriata, temporal
NDUFAF7	11	0	457	1774	0.16850199354471235	0.13463331476318047	0.0	0.8005471206040631	REACT:R-HSA-6799198	Complex I biogenesis	10.6	area postrema
NDUFAF7	11	0	457	1774	0.16850199354471235	0.13463331476318047	0.0	0.8005471206040631	REACT:R-HSA-6799198	Complex I biogenesis	16.1	area striata
NDUFAF7	11	0	457	1774	0.16850199354471235	0.13463331476318047	0.0	0.8005471206040631	REACT:R-HSA-6799198	Complex I biogenesis	12.4	area striata (white matter)
NDUFAF7	11	0	457	1774	0.16850199354471235	0.13463331476318047	0.0	0.8005471206040631	REACT:R-HSA-6799198	Complex I biogenesis	9.0	basal amygdala
NDUFAF7	11	0	457	1774	0.16850199354471235	0.13463331476318047	0.0	0.8005471206040631	REACT:R-HSA-6799198	Complex I biogenesis	9.6	caudate nucleus
NDUFAF7	11	0	457	1774	0.16850199354471235	0.13463331476318047	0.0	0.8005471206040631	REACT:R-HSA-6799198	Complex I biogenesis	8.4	central amygdala
NDUFAF7	11	0	457	1774	0.16850199354471235	0.13463331476318047	0.0	0.8005471206040631	REACT:R-HSA-6799198	Complex I biogenesis	12.9	centromedial thalamic nucleus
NDUFAF7	11	0	457	1774	0.16850199354471235	0.13463331476318047	0.0	0.8005471206040631	REACT:R-HSA-6799198	Complex I biogenesis	17.6	cerebellar cortex
NDUFAF7	11	0	457	1774	0.16850199354471235	0.13463331476318047	0.0	0.8005471206040631	REACT:R-HSA-6799198	Complex I biogenesis	11.5	cerebellar nuclei
NDUFAF7	11	0	457	1774	0.16850199354471235	0.13463331476318047	0.0	0.8005471206040631	REACT:R-HSA-6799198	Complex I biogenesis	9.8	cerebellar white matter
NDUFAF7	11	0	457	1774	0.16850199354471235	0.13463331476318047	0.0	0.8005471206040631	REACT:R-HSA-6799198	Complex I biogenesis	10.6	cervical spinal cord, central gray
NDUFAF7	11	0	457	1774	0.16850199354471235	0.13463331476318047	0.0	0.8005471206040631	REACT:R-HSA-6799198	Complex I biogenesis	8.6	cervical spinal cord, dorsal horn
NDUFAF7	11	0	457	1774	0.16850199354471235	0.13463331476318047	0.0	0.8005471206040631	REACT:R-HSA-6799198	Complex I biogenesis	7.3	cervical spinal cord, ventral horn
NDUFAF7	11	0	457	1774	0.16850199354471235	0.13463331476318047	0.0	0.8005471206040631	REACT:R-HSA-6799198	Complex I biogenesis	6.9	choroid plexus
NDUFAF7	11	0	457	1774	0.16850199354471235	0.13463331476318047	0.0	0.8005471206040631	REACT:R-HSA-6799198	Complex I biogenesis	10.8	claustrum
NDUFAF7	11	0	457	1774	0.16850199354471235	0.13463331476318047	0.0	0.8005471206040631	REACT:R-HSA-6799198	Complex I biogenesis	11.7	corpus callosum, genu (white matter)
NDUFAF7	11	0	457	1774	0.16850199354471235	0.13463331476318047	0.0	0.8005471206040631	REACT:R-HSA-6799198	Complex I biogenesis	12.0	corpus callosum, splenium (white matter)
NDUFAF7	11	0	457	1774	0.16850199354471235	0.13463331476318047	0.0	0.8005471206040631	REACT:R-HSA-6799198	Complex I biogenesis	8.9	corticomedial amygdala
NDUFAF7	11	0	457	1774	0.16850199354471235	0.13463331476318047	0.0	0.8005471206040631	REACT:R-HSA-6799198	Complex I biogenesis	11.8	cuneiform nucleus
NDUFAF7	11	0	457	1774	0.16850199354471235	0.13463331476318047	0.0	0.8005471206040631	REACT:R-HSA-6799198	Complex I biogenesis	11.1	dentate gyrus
NDUFAF7	11	0	457	1774	0.16850199354471235	0.13463331476318047	0.0	0.8005471206040631	REACT:R-HSA-6799198	Complex I biogenesis	8.7	dorsal cochlear nucleus
NDUFAF7	11	0	457	1774	0.16850199354471235	0.13463331476318047	0.0	0.8005471206040631	REACT:R-HSA-6799198	Complex I biogenesis	7.4	dorsal funiculus (white matter)
NDUFAF7	11	0	457	1774	0.16850199354471235	0.13463331476318047	0.0	0.8005471206040631	REACT:R-HSA-6799198	Complex I biogenesis	12.9	dorsal medullary reticular nucleus
NDUFAF7	11	0	457	1774	0.16850199354471235	0.13463331476318047	0.0	0.8005471206040631	REACT:R-HSA-6799198	Complex I biogenesis	8.5	dorsal motor vagal complex
NDUFAF7	11	0	457	1774	0.16850199354471235	0.13463331476318047	0.0	0.8005471206040631	REACT:R-HSA-6799198	Complex I biogenesis	15.0	dorsal raphe nucleus
NDUFAF7	11	0	457	1774	0.16850199354471235	0.13463331476318047	0.0	0.8005471206040631	REACT:R-HSA-6799198	Complex I biogenesis	10.6	dorsal tegmental nucleus
NDUFAF7	11	0	457	1774	0.16850199354471235	0.13463331476318047	0.0	0.8005471206040631	REACT:R-HSA-6799198	Complex I biogenesis	11.1	dorsolateral tegmental area
NDUFAF7	11	0	457	1774	0.16850199354471235	0.13463331476318047	0.0	0.8005471206040631	REACT:R-HSA-6799198	Complex I biogenesis	15.8	dorsomedial nucleus
NDUFAF7	11	0	457	1774	0.16850199354471235	0.13463331476318047	0.0	0.8005471206040631	REACT:R-HSA-6799198	Complex I biogenesis	11.1	entorhinal gyrus
NDUFAF7	11	0	457	1774	0.16850199354471235	0.13463331476318047	0.0	0.8005471206040631	REACT:R-HSA-6799198	Complex I biogenesis	18.5	flocculonodular lobe
NDUFAF7	11	0	457	1774	0.16850199354471235	0.13463331476318047	0.0	0.8005471206040631	REACT:R-HSA-6799198	Complex I biogenesis	9.6	frontal eye field
NDUFAF7	11	0	457	1774	0.16850199354471235	0.13463331476318047	0.0	0.8005471206040631	REACT:R-HSA-6799198	Complex I biogenesis	14.6	frontal operculum
NDUFAF7	11	0	457	1774	0.16850199354471235	0.13463331476318047	0.0	0.8005471206040631	REACT:R-HSA-6799198	Complex I biogenesis	13.6	fusiform gyrus
NDUFAF7	11	0	457	1774	0.16850199354471235	0.13463331476318047	0.0	0.8005471206040631	REACT:R-HSA-6799198	Complex I biogenesis	10.2	gigantocellular reticular nuclei, medullary
NDUFAF7	11	0	457	1774	0.16850199354471235	0.13463331476318047	0.0	0.8005471206040631	REACT:R-HSA-6799198	Complex I biogenesis	10.9	gigantocellular reticular nuclei, pars
NDUFAF7	11	0	457	1774	0.16850199354471235	0.13463331476318047	0.0	0.8005471206040631	REACT:R-HSA-6799198	Complex I biogenesis	7.8	globus pallidus, externus
NDUFAF7	11	0	457	1774	0.16850199354471235	0.13463331476318047	0.0	0.8005471206040631	REACT:R-HSA-6799198	Complex I biogenesis	8.6	globus pallidus, internus
NDUFAF7	11	0	457	1774	0.16850199354471235	0.13463331476318047	0.0	0.8005471206040631	REACT:R-HSA-6799198	Complex I biogenesis	10.3	habenula
NDUFAF7	11	0	457	1774	0.16850199354471235	0.13463331476318047	0.0	0.8005471206040631	REACT:R-HSA-6799198	Complex I biogenesis	11.1	hippocampus
NDUFAF7	11	0	457	1774	0.16850199354471235	0.13463331476318047	0.0	0.8005471206040631	REACT:R-HSA-6799198	Complex I biogenesis	14.4	hippocampus, CA1
NDUFAF7	11	0	457	1774	0.16850199354471235	0.13463331476318047	0.0	0.8005471206040631	REACT:R-HSA-6799198	Complex I biogenesis	13.4	hippocampus, CA2
NDUFAF7	11	0	457	1774	0.16850199354471235	0.13463331476318047	0.0	0.8005471206040631	REACT:R-HSA-6799198	Complex I biogenesis	12.0	hippocampus, CA3
NDUFAF7	11	0	457	1774	0.16850199354471235	0.13463331476318047	0.0	0.8005471206040631	REACT:R-HSA-6799198	Complex I biogenesis	14.1	inferior colliculus
NDUFAF7	11	0	457	1774	0.16850199354471235	0.13463331476318047	0.0	0.8005471206040631	REACT:R-HSA-6799198	Complex I biogenesis	9.2	inferior frontal gyrus, opercular
NDUFAF7	11	0	457	1774	0.16850199354471235	0.13463331476318047	0.0	0.8005471206040631	REACT:R-HSA-6799198	Complex I biogenesis	7.0	inferior olive
NDUFAF7	11	0	457	1774	0.16850199354471235	0.13463331476318047	0.0	0.8005471206040631	REACT:R-HSA-6799198	Complex I biogenesis	9.0	inferior parietal lobule
NDUFAF7	11	0	457	1774	0.16850199354471235	0.13463331476318047	0.0	0.8005471206040631	REACT:R-HSA-6799198	Complex I biogenesis	15.4	inferior temporal gyrus
NDUFAF7	11	0	457	1774	0.16850199354471235	0.13463331476318047	0.0	0.8005471206040631	REACT:R-HSA-6799198	Complex I biogenesis	11.2	intraparietal deep sulcus
NDUFAF7	11	0	457	1774	0.16850199354471235	0.13463331476318047	0.0	0.8005471206040631	REACT:R-HSA-6799198	Complex I biogenesis	11.1	Kolliker-Fuse nucleus
NDUFAF7	11	0	457	1774	0.16850199354471235	0.13463331476318047	0.0	0.8005471206040631	REACT:R-HSA-6799198	Complex I biogenesis	7.6	lateral amygdala
NDUFAF7	11	0	457	1774	0.16850199354471235	0.13463331476318047	0.0	0.8005471206040631	REACT:R-HSA-6799198	Complex I biogenesis	8.5	lateral funiculus (white matter)
NDUFAF7	11	0	457	1774	0.16850199354471235	0.13463331476318047	0.0	0.8005471206040631	REACT:R-HSA-6799198	Complex I biogenesis	8.0	lateral geniculate body
NDUFAF7	11	0	457	1774	0.16850199354471235	0.13463331476318047	0.0	0.8005471206040631	REACT:R-HSA-6799198	Complex I biogenesis	11.0	lateral hypothalamic area
NDUFAF7	11	0	457	1774	0.16850199354471235	0.13463331476318047	0.0	0.8005471206040631	REACT:R-HSA-6799198	Complex I biogenesis	11.0	lateral lemniscal nuclei
NDUFAF7	11	0	457	1774	0.16850199354471235	0.13463331476318047	0.0	0.8005471206040631	REACT:R-HSA-6799198	Complex I biogenesis	9.7	lateral medullary reticular nucleus
NDUFAF7	11	0	457	1774	0.16850199354471235	0.13463331476318047	0.0	0.8005471206040631	REACT:R-HSA-6799198	Complex I biogenesis	11.9	lateral parabrachial nucleus
NDUFAF7	11	0	457	1774	0.16850199354471235	0.13463331476318047	0.0	0.8005471206040631	REACT:R-HSA-6799198	Complex I biogenesis	7.2	lateral thalamic nuclei
NDUFAF7	11	0	457	1774	0.16850199354471235	0.13463331476318047	0.0	0.8005471206040631	REACT:R-HSA-6799198	Complex I biogenesis	11.2	lateral vestibular nucleus
NDUFAF7	11	0	457	1774	0.16850199354471235	0.13463331476318047	0.0	0.8005471206040631	REACT:R-HSA-6799198	Complex I biogenesis	13.3	lingual gyrus
NDUFAF7	11	0	457	1774	0.16850199354471235	0.13463331476318047	0.0	0.8005471206040631	REACT:R-HSA-6799198	Complex I biogenesis	12.1	locus coeruleus
NDUFAF7	11	0	457	1774	0.16850199354471235	0.13463331476318047	0.0	0.8005471206040631	REACT:R-HSA-6799198	Complex I biogenesis	11.8	mammillary body
NDUFAF7	11	0	457	1774	0.16850199354471235	0.13463331476318047	0.0	0.8005471206040631	REACT:R-HSA-6799198	Complex I biogenesis	8.9	medial dorsal thalamic nucleus
NDUFAF7	11	0	457	1774	0.16850199354471235	0.13463331476318047	0.0	0.8005471206040631	REACT:R-HSA-6799198	Complex I biogenesis	8.4	medial geniculate body
NDUFAF7	11	0	457	1774	0.16850199354471235	0.13463331476318047	0.0	0.8005471206040631	REACT:R-HSA-6799198	Complex I biogenesis	9.3	medial olivary nucleus
NDUFAF7	11	0	457	1774	0.16850199354471235	0.13463331476318047	0.0	0.8005471206040631	REACT:R-HSA-6799198	Complex I biogenesis	11.8	medial parabrachial nucleus
NDUFAF7	11	0	457	1774	0.16850199354471235	0.13463331476318047	0.0	0.8005471206040631	REACT:R-HSA-6799198	Complex I biogenesis	11.3	medial periolivary nuclei
NDUFAF7	11	0	457	1774	0.16850199354471235	0.13463331476318047	0.0	0.8005471206040631	REACT:R-HSA-6799198	Complex I biogenesis	10.9	medial vestibular nucleus
NDUFAF7	11	0	457	1774	0.16850199354471235	0.13463331476318047	0.0	0.8005471206040631	REACT:R-HSA-6799198	Complex I biogenesis	16.3	median raphe nucleus
NDUFAF7	11	0	457	1774	0.16850199354471235	0.13463331476318047	0.0	0.8005471206040631	REACT:R-HSA-6799198	Complex I biogenesis	8.5	middle cingulate cortex
NDUFAF7	11	0	457	1774	0.16850199354471235	0.13463331476318047	0.0	0.8005471206040631	REACT:R-HSA-6799198	Complex I biogenesis	13.0	middle temporal gyrus
NDUFAF7	11	0	457	1774	0.16850199354471235	0.13463331476318047	0.0	0.8005471206040631	REACT:R-HSA-6799198	Complex I biogenesis	8.6	motor facial nucleus
NDUFAF7	11	0	457	1774	0.16850199354471235	0.13463331476318047	0.0	0.8005471206040631	REACT:R-HSA-6799198	Complex I biogenesis	12.1	motor hypoglossal nucleus
NDUFAF7	11	0	457	1774	0.16850199354471235	0.13463331476318047	0.0	0.8005471206040631	REACT:R-HSA-6799198	Complex I biogenesis	9.9	motor trigeminal nucleus
NDUFAF7	11	0	457	1774	0.16850199354471235	0.13463331476318047	0.0	0.8005471206040631	REACT:R-HSA-6799198	Complex I biogenesis	12.5	nuclei of the trapezoid body
NDUFAF7	11	0	457	1774	0.16850199354471235	0.13463331476318047	0.0	0.8005471206040631	REACT:R-HSA-6799198	Complex I biogenesis	11.6	nucleus accumbens
NDUFAF7	11	0	457	1774	0.16850199354471235	0.13463331476318047	0.0	0.8005471206040631	REACT:R-HSA-6799198	Complex I biogenesis	14.0	nucleus ambiguus
NDUFAF7	11	0	457	1774	0.16850199354471235	0.13463331476318047	0.0	0.8005471206040631	REACT:R-HSA-6799198	Complex I biogenesis	7.8	nucleus basalis of Meynert
NDUFAF7	11	0	457	1774	0.16850199354471235	0.13463331476318047	0.0	0.8005471206040631	REACT:R-HSA-6799198	Complex I biogenesis	8.6	nucleus cuneatus
NDUFAF7	11	0	457	1774	0.16850199354471235	0.13463331476318047	0.0	0.8005471206040631	REACT:R-HSA-6799198	Complex I biogenesis	5.1	nucleus gracilis
NDUFAF7	11	0	457	1774	0.16850199354471235	0.13463331476318047	0.0	0.8005471206040631	REACT:R-HSA-6799198	Complex I biogenesis	15.2	nucleus of the diagonal band
NDUFAF7	11	0	457	1774	0.16850199354471235	0.13463331476318047	0.0	0.8005471206040631	REACT:R-HSA-6799198	Complex I biogenesis	11.3	nucleus raphe magnus
NDUFAF7	11	0	457	1774	0.16850199354471235	0.13463331476318047	0.0	0.8005471206040631	REACT:R-HSA-6799198	Complex I biogenesis	11.0	nucleus raphe obscurus
NDUFAF7	11	0	457	1774	0.16850199354471235	0.13463331476318047	0.0	0.8005471206040631	REACT:R-HSA-6799198	Complex I biogenesis	11.2	nucleus raphe pallidus
NDUFAF7	11	0	457	1774	0.16850199354471235	0.13463331476318047	0.0	0.8005471206040631	REACT:R-HSA-6799198	Complex I biogenesis	8.8	nucleus reuniens
NDUFAF7	11	0	457	1774	0.16850199354471235	0.13463331476318047	0.0	0.8005471206040631	REACT:R-HSA-6799198	Complex I biogenesis	8.1	nucleus rhomboideus
NDUFAF7	11	0	457	1774	0.16850199354471235	0.13463331476318047	0.0	0.8005471206040631	REACT:R-HSA-6799198	Complex I biogenesis	13.6	nucleus tractus solitarii
NDUFAF7	11	0	457	1774	0.16850199354471235	0.13463331476318047	0.0	0.8005471206040631	REACT:R-HSA-6799198	Complex I biogenesis	11.8	occipital cortex
NDUFAF7	11	0	457	1774	0.16850199354471235	0.13463331476318047	0.0	0.8005471206040631	REACT:R-HSA-6799198	Complex I biogenesis	10.4	occipital cortex (white matter)
NDUFAF7	11	0	457	1774	0.16850199354471235	0.13463331476318047	0.0	0.8005471206040631	REACT:R-HSA-6799198	Complex I biogenesis	12.3	olfactory area
NDUFAF7	11	0	457	1774	0.16850199354471235	0.13463331476318047	0.0	0.8005471206040631	REACT:R-HSA-6799198	Complex I biogenesis	12.6	olfactory tubercle
NDUFAF7	11	0	457	1774	0.16850199354471235	0.13463331476318047	0.0	0.8005471206040631	REACT:R-HSA-6799198	Complex I biogenesis	7.0	orbitofrontal gyrus, anterior
NDUFAF7	11	0	457	1774	0.16850199354471235	0.13463331476318047	0.0	0.8005471206040631	REACT:R-HSA-6799198	Complex I biogenesis	10.2	paracentral lobule, anterior
NDUFAF7	11	0	457	1774	0.16850199354471235	0.13463331476318047	0.0	0.8005471206040631	REACT:R-HSA-6799198	Complex I biogenesis	9.7	paracentral lobule, posterior
NDUFAF7	11	0	457	1774	0.16850199354471235	0.13463331476318047	0.0	0.8005471206040631	REACT:R-HSA-6799198	Complex I biogenesis	11.4	parahippocampal cortex
NDUFAF7	11	0	457	1774	0.16850199354471235	0.13463331476318047	0.0	0.8005471206040631	REACT:R-HSA-6799198	Complex I biogenesis	12.5	parahippocampal cortex (white matter)
NDUFAF7	11	0	457	1774	0.16850199354471235	0.13463331476318047	0.0	0.8005471206040631	REACT:R-HSA-6799198	Complex I biogenesis	14.5	paramedian reticular nucleus
NDUFAF7	11	0	457	1774	0.16850199354471235	0.13463331476318047	0.0	0.8005471206040631	REACT:R-HSA-6799198	Complex I biogenesis	7.9	paraventricular nucleus
NDUFAF7	11	0	457	1774	0.16850199354471235	0.13463331476318047	0.0	0.8005471206040631	REACT:R-HSA-6799198	Complex I biogenesis	7.4	parietal operculum
NDUFAF7	11	0	457	1774	0.16850199354471235	0.13463331476318047	0.0	0.8005471206040631	REACT:R-HSA-6799198	Complex I biogenesis	13.1	parieto-insular cortex
NDUFAF7	11	0	457	1774	0.16850199354471235	0.13463331476318047	0.0	0.8005471206040631	REACT:R-HSA-6799198	Complex I biogenesis	10.6	parieto-occipital transitional area
NDUFAF7	11	0	457	1774	0.16850199354471235	0.13463331476318047	0.0	0.8005471206040631	REACT:R-HSA-6799198	Complex I biogenesis	11.1	parieto-temporal junction (white matter)
NDUFAF7	11	0	457	1774	0.16850199354471235	0.13463331476318047	0.0	0.8005471206040631	REACT:R-HSA-6799198	Complex I biogenesis	11.7	parvicellular reticular nuclei
NDUFAF7	11	0	457	1774	0.16850199354471235	0.13463331476318047	0.0	0.8005471206040631	REACT:R-HSA-6799198	Complex I biogenesis	11.4	parvicellular reticular nuclei, medullary
NDUFAF7	11	0	457	1774	0.16850199354471235	0.13463331476318047	0.0	0.8005471206040631	REACT:R-HSA-6799198	Complex I biogenesis	11.3	pedunculopontine tegmental nucleus
NDUFAF7	11	0	457	1774	0.16850199354471235	0.13463331476318047	0.0	0.8005471206040631	REACT:R-HSA-6799198	Complex I biogenesis	10.5	periaquaductal grey, anterior
NDUFAF7	11	0	457	1774	0.16850199354471235	0.13463331476318047	0.0	0.8005471206040631	REACT:R-HSA-6799198	Complex I biogenesis	13.9	periaquaductal grey, dorsal
NDUFAF7	11	0	457	1774	0.16850199354471235	0.13463331476318047	0.0	0.8005471206040631	REACT:R-HSA-6799198	Complex I biogenesis	12.2	periaquaductal grey, lateral
NDUFAF7	11	0	457	1774	0.16850199354471235	0.13463331476318047	0.0	0.8005471206040631	REACT:R-HSA-6799198	Complex I biogenesis	14.9	perirhinal gyrus
NDUFAF7	11	0	457	1774	0.16850199354471235	0.13463331476318047	0.0	0.8005471206040631	REACT:R-HSA-6799198	Complex I biogenesis	13.0	peritrigeminal nucleus
NDUFAF7	11	0	457	1774	0.16850199354471235	0.13463331476318047	0.0	0.8005471206040631	REACT:R-HSA-6799198	Complex I biogenesis	9.2	piriform cortex
NDUFAF7	11	0	457	1774	0.16850199354471235	0.13463331476318047	0.0	0.8005471206040631	REACT:R-HSA-6799198	Complex I biogenesis	12.8	pontine nuclei
NDUFAF7	11	0	457	1774	0.16850199354471235	0.13463331476318047	0.0	0.8005471206040631	REACT:R-HSA-6799198	Complex I biogenesis	15.9	pontine raphe nucleus
NDUFAF7	11	0	457	1774	0.16850199354471235	0.13463331476318047	0.0	0.8005471206040631	REACT:R-HSA-6799198	Complex I biogenesis	6.5	postcentral gyrus
NDUFAF7	11	0	457	1774	0.16850199354471235	0.13463331476318047	0.0	0.8005471206040631	REACT:R-HSA-6799198	Complex I biogenesis	10.6	postcentral gyrus, dorsal
NDUFAF7	11	0	457	1774	0.16850199354471235	0.13463331476318047	0.0	0.8005471206040631	REACT:R-HSA-6799198	Complex I biogenesis	13.2	postcentral gyrus, middle
NDUFAF7	11	0	457	1774	0.16850199354471235	0.13463331476318047	0.0	0.8005471206040631	REACT:R-HSA-6799198	Complex I biogenesis	11.3	postcentral gyrus, ventral
NDUFAF7	11	0	457	1774	0.16850199354471235	0.13463331476318047	0.0	0.8005471206040631	REACT:R-HSA-6799198	Complex I biogenesis	6.6	posterior cingulate cortex
NDUFAF7	11	0	457	1774	0.16850199354471235	0.13463331476318047	0.0	0.8005471206040631	REACT:R-HSA-6799198	Complex I biogenesis	7.5	posterior cingulate cortex, dorsal
NDUFAF7	11	0	457	1774	0.16850199354471235	0.13463331476318047	0.0	0.8005471206040631	REACT:R-HSA-6799198	Complex I biogenesis	8.6	posterior cingulate cortex, ventral
NDUFAF7	11	0	457	1774	0.16850199354471235	0.13463331476318047	0.0	0.8005471206040631	REACT:R-HSA-6799198	Complex I biogenesis	12.1	posterior insular cortex
NDUFAF7	11	0	457	1774	0.16850199354471235	0.13463331476318047	0.0	0.8005471206040631	REACT:R-HSA-6799198	Complex I biogenesis	5.8	posterior thalamic nucleus
NDUFAF7	11	0	457	1774	0.16850199354471235	0.13463331476318047	0.0	0.8005471206040631	REACT:R-HSA-6799198	Complex I biogenesis	12.4	posteroventral cochlear nucleus
NDUFAF7	11	0	457	1774	0.16850199354471235	0.13463331476318047	0.0	0.8005471206040631	REACT:R-HSA-6799198	Complex I biogenesis	7.3	precentral gyrus
NDUFAF7	11	0	457	1774	0.16850199354471235	0.13463331476318047	0.0	0.8005471206040631	REACT:R-HSA-6799198	Complex I biogenesis	7.9	precentral gyrus, dorsal
NDUFAF7	11	0	457	1774	0.16850199354471235	0.13463331476318047	0.0	0.8005471206040631	REACT:R-HSA-6799198	Complex I biogenesis	11.4	precentral gyrus, middle
NDUFAF7	11	0	457	1774	0.16850199354471235	0.13463331476318047	0.0	0.8005471206040631	REACT:R-HSA-6799198	Complex I biogenesis	8.7	precentral gyrus, ventral
NDUFAF7	11	0	457	1774	0.16850199354471235	0.13463331476318047	0.0	0.8005471206040631	REACT:R-HSA-6799198	Complex I biogenesis	8.9	precuneus
NDUFAF7	11	0	457	1774	0.16850199354471235	0.13463331476318047	0.0	0.8005471206040631	REACT:R-HSA-6799198	Complex I biogenesis	10.7	premotor cortex, dorsal
NDUFAF7	11	0	457	1774	0.16850199354471235	0.13463331476318047	0.0	0.8005471206040631	REACT:R-HSA-6799198	Complex I biogenesis	10.9	premotor cortex, ventral
NDUFAF7	11	0	457	1774	0.16850199354471235	0.13463331476318047	0.0	0.8005471206040631	REACT:R-HSA-6799198	Complex I biogenesis	14.6	preoptic area
NDUFAF7	11	0	457	1774	0.16850199354471235	0.13463331476318047	0.0	0.8005471206040631	REACT:R-HSA-6799198	Complex I biogenesis	10.2	prepositus hypoglossal nucleus
NDUFAF7	11	0	457	1774	0.16850199354471235	0.13463331476318047	0.0	0.8005471206040631	REACT:R-HSA-6799198	Complex I biogenesis	11.8	pretectal area
NDUFAF7	11	0	457	1774	0.16850199354471235	0.13463331476318047	0.0	0.8005471206040631	REACT:R-HSA-6799198	Complex I biogenesis	13.0	principal sensory trigeminal nucleus
NDUFAF7	11	0	457	1774	0.16850199354471235	0.13463331476318047	0.0	0.8005471206040631	REACT:R-HSA-6799198	Complex I biogenesis	9.7	pulvinar
NDUFAF7	11	0	457	1774	0.16850199354471235	0.13463331476318047	0.0	0.8005471206040631	REACT:R-HSA-6799198	Complex I biogenesis	9.9	putamen
NDUFAF7	11	0	457	1774	0.16850199354471235	0.13463331476318047	0.0	0.8005471206040631	REACT:R-HSA-6799198	Complex I biogenesis	9.6	red nucleus
NDUFAF7	11	0	457	1774	0.16850199354471235	0.13463331476318047	0.0	0.8005471206040631	REACT:R-HSA-6799198	Complex I biogenesis	9.3	reticular pontine nucleus, caudal
NDUFAF7	11	0	457	1774	0.16850199354471235	0.13463331476318047	0.0	0.8005471206040631	REACT:R-HSA-6799198	Complex I biogenesis	12.3	reticular pontine nucleus, oral
NDUFAF7	11	0	457	1774	0.16850199354471235	0.13463331476318047	0.0	0.8005471206040631	REACT:R-HSA-6799198	Complex I biogenesis	8.3	reticulotegmental nucleus
NDUFAF7	11	0	457	1774	0.16850199354471235	0.13463331476318047	0.0	0.8005471206040631	REACT:R-HSA-6799198	Complex I biogenesis	14.9	retrosplenial cortex
NDUFAF7	11	0	457	1774	0.16850199354471235	0.13463331476318047	0.0	0.8005471206040631	REACT:R-HSA-6799198	Complex I biogenesis	13.7	septal nuclei
NDUFAF7	11	0	457	1774	0.16850199354471235	0.13463331476318047	0.0	0.8005471206040631	REACT:R-HSA-6799198	Complex I biogenesis	6.6	somatomor cortex, precentral gyrus (white matter)
NDUFAF7	11	0	457	1774	0.16850199354471235	0.13463331476318047	0.0	0.8005471206040631	REACT:R-HSA-6799198	Complex I biogenesis	7.7	somatosensory cortex, postcentral gyrus, ventral (white matter)
NDUFAF7	11	0	457	1774	0.16850199354471235	0.13463331476318047	0.0	0.8005471206040631	REACT:R-HSA-6799198	Complex I biogenesis	9.0	spinal trigeminal nucleus, caudal
NDUFAF7	11	0	457	1774	0.16850199354471235	0.13463331476318047	0.0	0.8005471206040631	REACT:R-HSA-6799198	Complex I biogenesis	12.7	spinal trigeminal nucleus, interpolar
NDUFAF7	11	0	457	1774	0.16850199354471235	0.13463331476318047	0.0	0.8005471206040631	REACT:R-HSA-6799198	Complex I biogenesis	15.0	spinal trigeminal nucleus, oral
NDUFAF7	11	0	457	1774	0.16850199354471235	0.13463331476318047	0.0	0.8005471206040631	REACT:R-HSA-6799198	Complex I biogenesis	10.4	spinal vestibular nucleus
NDUFAF7	11	0	457	1774	0.16850199354471235	0.13463331476318047	0.0	0.8005471206040631	REACT:R-HSA-6799198	Complex I biogenesis	13.6	stria terminalis, bed nucleus
NDUFAF7	11	0	457	1774	0.16850199354471235	0.13463331476318047	0.0	0.8005471206040631	REACT:R-HSA-6799198	Complex I biogenesis	10.8	subcentral gyrus, S2
NDUFAF7	11	0	457	1774	0.16850199354471235	0.13463331476318047	0.0	0.8005471206040631	REACT:R-HSA-6799198	Complex I biogenesis	11.2	subcoeruleus area
NDUFAF7	11	0	457	1774	0.16850199354471235	0.13463331476318047	0.0	0.8005471206040631	REACT:R-HSA-6799198	Complex I biogenesis	11.5	subiculum
NDUFAF7	11	0	457	1774	0.16850199354471235	0.13463331476318047	0.0	0.8005471206040631	REACT:R-HSA-6799198	Complex I biogenesis	11.8	substantia nigra
NDUFAF7	11	0	457	1774	0.16850199354471235	0.13463331476318047	0.0	0.8005471206040631	REACT:R-HSA-6799198	Complex I biogenesis	10.0	subthalamic nucleus
NDUFAF7	11	0	457	1774	0.16850199354471235	0.13463331476318047	0.0	0.8005471206040631	REACT:R-HSA-6799198	Complex I biogenesis	10.8	superior colliculus
NDUFAF7	11	0	457	1774	0.16850199354471235	0.13463331476318047	0.0	0.8005471206040631	REACT:R-HSA-6799198	Complex I biogenesis	11.2	superior olive
NDUFAF7	11	0	457	1774	0.16850199354471235	0.13463331476318047	0.0	0.8005471206040631	REACT:R-HSA-6799198	Complex I biogenesis	12.7	superior parietal lobule
NDUFAF7	11	0	457	1774	0.16850199354471235	0.13463331476318047	0.0	0.8005471206040631	REACT:R-HSA-6799198	Complex I biogenesis	13.5	superior temporal gyrus
NDUFAF7	11	0	457	1774	0.16850199354471235	0.13463331476318047	0.0	0.8005471206040631	REACT:R-HSA-6799198	Complex I biogenesis	11.1	superior vestibular nucleus
NDUFAF7	11	0	457	1774	0.16850199354471235	0.13463331476318047	0.0	0.8005471206040631	REACT:R-HSA-6799198	Complex I biogenesis	9.6	supplementary motor cortex
NDUFAF7	11	0	457	1774	0.16850199354471235	0.13463331476318047	0.0	0.8005471206040631	REACT:R-HSA-6799198	Complex I biogenesis	13.3	supramarginal gyrus
NDUFAF7	11	0	457	1774	0.16850199354471235	0.13463331476318047	0.0	0.8005471206040631	REACT:R-HSA-6799198	Complex I biogenesis	11.8	supraoptic nucleus
NDUFAF7	11	0	457	1774	0.16850199354471235	0.13463331476318047	0.0	0.8005471206040631	REACT:R-HSA-6799198	Complex I biogenesis	12.0	temporal pole
NDUFAF7	11	0	457	1774	0.16850199354471235	0.13463331476318047	0.0	0.8005471206040631	REACT:R-HSA-6799198	Complex I biogenesis	10.3	temporal white matter
NDUFAF7	11	0	457	1774	0.16850199354471235	0.13463331476318047	0.0	0.8005471206040631	REACT:R-HSA-6799198	Complex I biogenesis	11.1	temporo-insular cortex, parainsular gyrus
NDUFAF7	11	0	457	1774	0.16850199354471235	0.13463331476318047	0.0	0.8005471206040631	REACT:R-HSA-6799198	Complex I biogenesis	16.5	temporo-occipital transitional zone
NDUFAF7	11	0	457	1774	0.16850199354471235	0.13463331476318047	0.0	0.8005471206040631	REACT:R-HSA-6799198	Complex I biogenesis	15.8	transversal temporal gyrus, anterior
NDUFAF7	11	0	457	1774	0.16850199354471235	0.13463331476318047	0.0	0.8005471206040631	REACT:R-HSA-6799198	Complex I biogenesis	13.4	transversal temporal gyrus, posterior
NDUFAF7	11	0	457	1774	0.16850199354471235	0.13463331476318047	0.0	0.8005471206040631	REACT:R-HSA-6799198	Complex I biogenesis	12.8	ventral medullary reticular nucleus
NDUFAF7	11	0	457	1774	0.16850199354471235	0.13463331476318047	0.0	0.8005471206040631	REACT:R-HSA-6799198	Complex I biogenesis	11.0	ventral periolivary nuclei
NDUFAF7	11	0	457	1774	0.16850199354471235	0.13463331476318047	0.0	0.8005471206040631	REACT:R-HSA-6799198	Complex I biogenesis	8.2	ventral posterolateral thalamic nucleus
NDUFAF7	11	0	457	1774	0.16850199354471235	0.13463331476318047	0.0	0.8005471206040631	REACT:R-HSA-6799198	Complex I biogenesis	9.1	ventral posteromedial thalamic nucleus
NDUFAF7	11	0	457	1774	0.16850199354471235	0.13463331476318047	0.0	0.8005471206040631	REACT:R-HSA-6799198	Complex I biogenesis	13.9	ventral tegmental area
NDUFAF7	11	0	457	1774	0.16850199354471235	0.13463331476318047	0.0	0.8005471206040631	REACT:R-HSA-6799198	Complex I biogenesis	9.1	ventral thalamic nuclei
NDUFAF7	11	0	457	1774	0.16850199354471235	0.13463331476318047	0.0	0.8005471206040631	REACT:R-HSA-6799198	Complex I biogenesis	12.1	ventrolateral medulla, A1-C1 cell groups
NDUFAF7	11	0	457	1774	0.16850199354471235	0.13463331476318047	0.0	0.8005471206040631	REACT:R-HSA-6799198	Complex I biogenesis	10.0	ventrolateral tegmental area, A5 NE cell group
NDUFAF7	11	0	457	1774	0.16850199354471235	0.13463331476318047	0.0	0.8005471206040631	REACT:R-HSA-6799198	Complex I biogenesis	17.7	ventromedial nucleus
NDUFAF7	11	0	457	1774	0.16850199354471235	0.13463331476318047	0.0	0.8005471206040631	REACT:R-HSA-6799198	Complex I biogenesis	17.9	vermis
NDUFAF7	11	0	457	1774	0.16850199354471235	0.13463331476318047	0.0	0.8005471206040631	REACT:R-HSA-6799198	Complex I biogenesis	7.4	zona incerta
NDUFAF7	11	0	457	1774	0.16850199354471235	0.13463331476318047	0.0	0.8005471206040631	REACT:R-HSA-1430728	Metabolism	7.8	amygdala
NDUFAF7	11	0	457	1774	0.16850199354471235	0.13463331476318047	0.0	0.8005471206040631	REACT:R-HSA-1430728	Metabolism	13.8	angular gyrus
NDUFAF7	11	0	457	1774	0.16850199354471235	0.13463331476318047	0.0	0.8005471206040631	REACT:R-HSA-1430728	Metabolism	16.9	angular gyrus (white matter)
NDUFAF7	11	0	457	1774	0.16850199354471235	0.13463331476318047	0.0	0.8005471206040631	REACT:R-HSA-1430728	Metabolism	8.8	anterior cingulate cortex, supragenual-dorsal
NDUFAF7	11	0	457	1774	0.16850199354471235	0.13463331476318047	0.0	0.8005471206040631	REACT:R-HSA-1430728	Metabolism	7.9	anterior cingulate cortex, supragenual-ventral
NDUFAF7	11	0	457	1774	0.16850199354471235	0.13463331476318047	0.0	0.8005471206040631	REACT:R-HSA-1430728	Metabolism	10.6	anterior cochlear nucleus, ventral
NDUFAF7	11	0	457	1774	0.16850199354471235	0.13463331476318047	0.0	0.8005471206040631	REACT:R-HSA-1430728	Metabolism	9.5	anterior funiculus (white matter)
NDUFAF7	11	0	457	1774	0.16850199354471235	0.13463331476318047	0.0	0.8005471206040631	REACT:R-HSA-1430728	Metabolism	12.4	anterior insular cortex, dorsal
NDUFAF7	11	0	457	1774	0.16850199354471235	0.13463331476318047	0.0	0.8005471206040631	REACT:R-HSA-1430728	Metabolism	14.9	anterior insular cortex, ventral
NDUFAF7	11	0	457	1774	0.16850199354471235	0.13463331476318047	0.0	0.8005471206040631	REACT:R-HSA-1430728	Metabolism	9.9	anterior thalamic nucleus, ventral
NDUFAF7	11	0	457	1774	0.16850199354471235	0.13463331476318047	0.0	0.8005471206040631	REACT:R-HSA-1430728	Metabolism	14.6	arcuate nucleus
NDUFAF7	11	0	457	1774	0.16850199354471235	0.13463331476318047	0.0	0.8005471206040631	REACT:R-HSA-1430728	Metabolism	10.2	area parastriata, inferior
NDUFAF7	11	0	457	1774	0.16850199354471235	0.13463331476318047	0.0	0.8005471206040631	REACT:R-HSA-1430728	Metabolism	11.7	area parastriata, parietal
NDUFAF7	11	0	457	1774	0.16850199354471235	0.13463331476318047	0.0	0.8005471206040631	REACT:R-HSA-1430728	Metabolism	9.3	area parastriata, superior
NDUFAF7	11	0	457	1774	0.16850199354471235	0.13463331476318047	0.0	0.8005471206040631	REACT:R-HSA-1430728	Metabolism	11.6	area parastriata, temporal
NDUFAF7	11	0	457	1774	0.16850199354471235	0.13463331476318047	0.0	0.8005471206040631	REACT:R-HSA-1430728	Metabolism	10.6	area postrema
NDUFAF7	11	0	457	1774	0.16850199354471235	0.13463331476318047	0.0	0.8005471206040631	REACT:R-HSA-1430728	Metabolism	16.1	area striata
NDUFAF7	11	0	457	1774	0.16850199354471235	0.13463331476318047	0.0	0.8005471206040631	REACT:R-HSA-1430728	Metabolism	12.4	area striata (white matter)
NDUFAF7	11	0	457	1774	0.16850199354471235	0.13463331476318047	0.0	0.8005471206040631	REACT:R-HSA-1430728	Metabolism	9.0	basal amygdala
NDUFAF7	11	0	457	1774	0.16850199354471235	0.13463331476318047	0.0	0.8005471206040631	REACT:R-HSA-1430728	Metabolism	9.6	caudate nucleus
NDUFAF7	11	0	457	1774	0.16850199354471235	0.13463331476318047	0.0	0.8005471206040631	REACT:R-HSA-1430728	Metabolism	8.4	central amygdala
NDUFAF7	11	0	457	1774	0.16850199354471235	0.13463331476318047	0.0	0.8005471206040631	REACT:R-HSA-1430728	Metabolism	12.9	centromedial thalamic nucleus
NDUFAF7	11	0	457	1774	0.16850199354471235	0.13463331476318047	0.0	0.8005471206040631	REACT:R-HSA-1430728	Metabolism	17.6	cerebellar cortex
NDUFAF7	11	0	457	1774	0.16850199354471235	0.13463331476318047	0.0	0.8005471206040631	REACT:R-HSA-1430728	Metabolism	11.5	cerebellar nuclei
NDUFAF7	11	0	457	1774	0.16850199354471235	0.13463331476318047	0.0	0.8005471206040631	REACT:R-HSA-1430728	Metabolism	9.8	cerebellar white matter
NDUFAF7	11	0	457	1774	0.16850199354471235	0.13463331476318047	0.0	0.8005471206040631	REACT:R-HSA-1430728	Metabolism	10.6	cervical spinal cord, central gray
NDUFAF7	11	0	457	1774	0.16850199354471235	0.13463331476318047	0.0	0.8005471206040631	REACT:R-HSA-1430728	Metabolism	8.6	cervical spinal cord, dorsal horn
NDUFAF7	11	0	457	1774	0.16850199354471235	0.13463331476318047	0.0	0.8005471206040631	REACT:R-HSA-1430728	Metabolism	7.3	cervical spinal cord, ventral horn
NDUFAF7	11	0	457	1774	0.16850199354471235	0.13463331476318047	0.0	0.8005471206040631	REACT:R-HSA-1430728	Metabolism	6.9	choroid plexus
NDUFAF7	11	0	457	1774	0.16850199354471235	0.13463331476318047	0.0	0.8005471206040631	REACT:R-HSA-1430728	Metabolism	10.8	claustrum
NDUFAF7	11	0	457	1774	0.16850199354471235	0.13463331476318047	0.0	0.8005471206040631	REACT:R-HSA-1430728	Metabolism	11.7	corpus callosum, genu (white matter)
NDUFAF7	11	0	457	1774	0.16850199354471235	0.13463331476318047	0.0	0.8005471206040631	REACT:R-HSA-1430728	Metabolism	12.0	corpus callosum, splenium (white matter)
NDUFAF7	11	0	457	1774	0.16850199354471235	0.13463331476318047	0.0	0.8005471206040631	REACT:R-HSA-1430728	Metabolism	8.9	corticomedial amygdala
NDUFAF7	11	0	457	1774	0.16850199354471235	0.13463331476318047	0.0	0.8005471206040631	REACT:R-HSA-1430728	Metabolism	11.8	cuneiform nucleus
NDUFAF7	11	0	457	1774	0.16850199354471235	0.13463331476318047	0.0	0.8005471206040631	REACT:R-HSA-1430728	Metabolism	11.1	dentate gyrus
NDUFAF7	11	0	457	1774	0.16850199354471235	0.13463331476318047	0.0	0.8005471206040631	REACT:R-HSA-1430728	Metabolism	8.7	dorsal cochlear nucleus
NDUFAF7	11	0	457	1774	0.16850199354471235	0.13463331476318047	0.0	0.8005471206040631	REACT:R-HSA-1430728	Metabolism	7.4	dorsal funiculus (white matter)
NDUFAF7	11	0	457	1774	0.16850199354471235	0.13463331476318047	0.0	0.8005471206040631	REACT:R-HSA-1430728	Metabolism	12.9	dorsal medullary reticular nucleus
NDUFAF7	11	0	457	1774	0.16850199354471235	0.13463331476318047	0.0	0.8005471206040631	REACT:R-HSA-1430728	Metabolism	8.5	dorsal motor vagal complex
NDUFAF7	11	0	457	1774	0.16850199354471235	0.13463331476318047	0.0	0.8005471206040631	REACT:R-HSA-1430728	Metabolism	15.0	dorsal raphe nucleus
NDUFAF7	11	0	457	1774	0.16850199354471235	0.13463331476318047	0.0	0.8005471206040631	REACT:R-HSA-1430728	Metabolism	10.6	dorsal tegmental nucleus
NDUFAF7	11	0	457	1774	0.16850199354471235	0.13463331476318047	0.0	0.8005471206040631	REACT:R-HSA-1430728	Metabolism	11.1	dorsolateral tegmental area
NDUFAF7	11	0	457	1774	0.16850199354471235	0.13463331476318047	0.0	0.8005471206040631	REACT:R-HSA-1430728	Metabolism	15.8	dorsomedial nucleus
NDUFAF7	11	0	457	1774	0.16850199354471235	0.13463331476318047	0.0	0.8005471206040631	REACT:R-HSA-1430728	Metabolism	11.1	entorhinal gyrus
NDUFAF7	11	0	457	1774	0.16850199354471235	0.13463331476318047	0.0	0.8005471206040631	REACT:R-HSA-1430728	Metabolism	18.5	flocculonodular lobe
NDUFAF7	11	0	457	1774	0.16850199354471235	0.13463331476318047	0.0	0.8005471206040631	REACT:R-HSA-1430728	Metabolism	9.6	frontal eye field
NDUFAF7	11	0	457	1774	0.16850199354471235	0.13463331476318047	0.0	0.8005471206040631	REACT:R-HSA-1430728	Metabolism	14.6	frontal operculum
NDUFAF7	11	0	457	1774	0.16850199354471235	0.13463331476318047	0.0	0.8005471206040631	REACT:R-HSA-1430728	Metabolism	13.6	fusiform gyrus
NDUFAF7	11	0	457	1774	0.16850199354471235	0.13463331476318047	0.0	0.8005471206040631	REACT:R-HSA-1430728	Metabolism	10.2	gigantocellular reticular nuclei, medullary
NDUFAF7	11	0	457	1774	0.16850199354471235	0.13463331476318047	0.0	0.8005471206040631	REACT:R-HSA-1430728	Metabolism	10.9	gigantocellular reticular nuclei, pars
NDUFAF7	11	0	457	1774	0.16850199354471235	0.13463331476318047	0.0	0.8005471206040631	REACT:R-HSA-1430728	Metabolism	7.8	globus pallidus, externus
NDUFAF7	11	0	457	1774	0.16850199354471235	0.13463331476318047	0.0	0.8005471206040631	REACT:R-HSA-1430728	Metabolism	8.6	globus pallidus, internus
NDUFAF7	11	0	457	1774	0.16850199354471235	0.13463331476318047	0.0	0.8005471206040631	REACT:R-HSA-1430728	Metabolism	10.3	habenula
NDUFAF7	11	0	457	1774	0.16850199354471235	0.13463331476318047	0.0	0.8005471206040631	REACT:R-HSA-1430728	Metabolism	11.1	hippocampus
NDUFAF7	11	0	457	1774	0.16850199354471235	0.13463331476318047	0.0	0.8005471206040631	REACT:R-HSA-1430728	Metabolism	14.4	hippocampus, CA1
NDUFAF7	11	0	457	1774	0.16850199354471235	0.13463331476318047	0.0	0.8005471206040631	REACT:R-HSA-1430728	Metabolism	13.4	hippocampus, CA2
NDUFAF7	11	0	457	1774	0.16850199354471235	0.13463331476318047	0.0	0.8005471206040631	REACT:R-HSA-1430728	Metabolism	12.0	hippocampus, CA3
NDUFAF7	11	0	457	1774	0.16850199354471235	0.13463331476318047	0.0	0.8005471206040631	REACT:R-HSA-1430728	Metabolism	14.1	inferior colliculus
NDUFAF7	11	0	457	1774	0.16850199354471235	0.13463331476318047	0.0	0.8005471206040631	REACT:R-HSA-1430728	Metabolism	9.2	inferior frontal gyrus, opercular
NDUFAF7	11	0	457	1774	0.16850199354471235	0.13463331476318047	0.0	0.8005471206040631	REACT:R-HSA-1430728	Metabolism	7.0	inferior olive
NDUFAF7	11	0	457	1774	0.16850199354471235	0.13463331476318047	0.0	0.8005471206040631	REACT:R-HSA-1430728	Metabolism	9.0	inferior parietal lobule
NDUFAF7	11	0	457	1774	0.16850199354471235	0.13463331476318047	0.0	0.8005471206040631	REACT:R-HSA-1430728	Metabolism	15.4	inferior temporal gyrus
NDUFAF7	11	0	457	1774	0.16850199354471235	0.13463331476318047	0.0	0.8005471206040631	REACT:R-HSA-1430728	Metabolism	11.2	intraparietal deep sulcus
NDUFAF7	11	0	457	1774	0.16850199354471235	0.13463331476318047	0.0	0.8005471206040631	REACT:R-HSA-1430728	Metabolism	11.1	Kolliker-Fuse nucleus
NDUFAF7	11	0	457	1774	0.16850199354471235	0.13463331476318047	0.0	0.8005471206040631	REACT:R-HSA-1430728	Metabolism	7.6	lateral amygdala
NDUFAF7	11	0	457	1774	0.16850199354471235	0.13463331476318047	0.0	0.8005471206040631	REACT:R-HSA-1430728	Metabolism	8.5	lateral funiculus (white matter)
NDUFAF7	11	0	457	1774	0.16850199354471235	0.13463331476318047	0.0	0.8005471206040631	REACT:R-HSA-1430728	Metabolism	8.0	lateral geniculate body
NDUFAF7	11	0	457	1774	0.16850199354471235	0.13463331476318047	0.0	0.8005471206040631	REACT:R-HSA-1430728	Metabolism	11.0	lateral hypothalamic area
NDUFAF7	11	0	457	1774	0.16850199354471235	0.13463331476318047	0.0	0.8005471206040631	REACT:R-HSA-1430728	Metabolism	11.0	lateral lemniscal nuclei
NDUFAF7	11	0	457	1774	0.16850199354471235	0.13463331476318047	0.0	0.8005471206040631	REACT:R-HSA-1430728	Metabolism	9.7	lateral medullary reticular nucleus
NDUFAF7	11	0	457	1774	0.16850199354471235	0.13463331476318047	0.0	0.8005471206040631	REACT:R-HSA-1430728	Metabolism	11.9	lateral parabrachial nucleus
NDUFAF7	11	0	457	1774	0.16850199354471235	0.13463331476318047	0.0	0.8005471206040631	REACT:R-HSA-1430728	Metabolism	7.2	lateral thalamic nuclei
NDUFAF7	11	0	457	1774	0.16850199354471235	0.13463331476318047	0.0	0.8005471206040631	REACT:R-HSA-1430728	Metabolism	11.2	lateral vestibular nucleus
NDUFAF7	11	0	457	1774	0.16850199354471235	0.13463331476318047	0.0	0.8005471206040631	REACT:R-HSA-1430728	Metabolism	13.3	lingual gyrus
NDUFAF7	11	0	457	1774	0.16850199354471235	0.13463331476318047	0.0	0.8005471206040631	REACT:R-HSA-1430728	Metabolism	12.1	locus coeruleus
NDUFAF7	11	0	457	1774	0.16850199354471235	0.13463331476318047	0.0	0.8005471206040631	REACT:R-HSA-1430728	Metabolism	11.8	mammillary body
NDUFAF7	11	0	457	1774	0.16850199354471235	0.13463331476318047	0.0	0.8005471206040631	REACT:R-HSA-1430728	Metabolism	8.9	medial dorsal thalamic nucleus
NDUFAF7	11	0	457	1774	0.16850199354471235	0.13463331476318047	0.0	0.8005471206040631	REACT:R-HSA-1430728	Metabolism	8.4	medial geniculate body
NDUFAF7	11	0	457	1774	0.16850199354471235	0.13463331476318047	0.0	0.8005471206040631	REACT:R-HSA-1430728	Metabolism	9.3	medial olivary nucleus
NDUFAF7	11	0	457	1774	0.16850199354471235	0.13463331476318047	0.0	0.8005471206040631	REACT:R-HSA-1430728	Metabolism	11.8	medial parabrachial nucleus
NDUFAF7	11	0	457	1774	0.16850199354471235	0.13463331476318047	0.0	0.8005471206040631	REACT:R-HSA-1430728	Metabolism	11.3	medial periolivary nuclei
NDUFAF7	11	0	457	1774	0.16850199354471235	0.13463331476318047	0.0	0.8005471206040631	REACT:R-HSA-1430728	Metabolism	10.9	medial vestibular nucleus
NDUFAF7	11	0	457	1774	0.16850199354471235	0.13463331476318047	0.0	0.8005471206040631	REACT:R-HSA-1430728	Metabolism	16.3	median raphe nucleus
NDUFAF7	11	0	457	1774	0.16850199354471235	0.13463331476318047	0.0	0.8005471206040631	REACT:R-HSA-1430728	Metabolism	8.5	middle cingulate cortex
NDUFAF7	11	0	457	1774	0.16850199354471235	0.13463331476318047	0.0	0.8005471206040631	REACT:R-HSA-1430728	Metabolism	13.0	middle temporal gyrus
NDUFAF7	11	0	457	1774	0.16850199354471235	0.13463331476318047	0.0	0.8005471206040631	REACT:R-HSA-1430728	Metabolism	8.6	motor facial nucleus
NDUFAF7	11	0	457	1774	0.16850199354471235	0.13463331476318047	0.0	0.8005471206040631	REACT:R-HSA-1430728	Metabolism	12.1	motor hypoglossal nucleus
NDUFAF7	11	0	457	1774	0.16850199354471235	0.13463331476318047	0.0	0.8005471206040631	REACT:R-HSA-1430728	Metabolism	9.9	motor trigeminal nucleus
NDUFAF7	11	0	457	1774	0.16850199354471235	0.13463331476318047	0.0	0.8005471206040631	REACT:R-HSA-1430728	Metabolism	12.5	nuclei of the trapezoid body
NDUFAF7	11	0	457	1774	0.16850199354471235	0.13463331476318047	0.0	0.8005471206040631	REACT:R-HSA-1430728	Metabolism	11.6	nucleus accumbens
NDUFAF7	11	0	457	1774	0.16850199354471235	0.13463331476318047	0.0	0.8005471206040631	REACT:R-HSA-1430728	Metabolism	14.0	nucleus ambiguus
NDUFAF7	11	0	457	1774	0.16850199354471235	0.13463331476318047	0.0	0.8005471206040631	REACT:R-HSA-1430728	Metabolism	7.8	nucleus basalis of Meynert
NDUFAF7	11	0	457	1774	0.16850199354471235	0.13463331476318047	0.0	0.8005471206040631	REACT:R-HSA-1430728	Metabolism	8.6	nucleus cuneatus
NDUFAF7	11	0	457	1774	0.16850199354471235	0.13463331476318047	0.0	0.8005471206040631	REACT:R-HSA-1430728	Metabolism	5.1	nucleus gracilis
NDUFAF7	11	0	457	1774	0.16850199354471235	0.13463331476318047	0.0	0.8005471206040631	REACT:R-HSA-1430728	Metabolism	15.2	nucleus of the diagonal band
NDUFAF7	11	0	457	1774	0.16850199354471235	0.13463331476318047	0.0	0.8005471206040631	REACT:R-HSA-1430728	Metabolism	11.3	nucleus raphe magnus
NDUFAF7	11	0	457	1774	0.16850199354471235	0.13463331476318047	0.0	0.8005471206040631	REACT:R-HSA-1430728	Metabolism	11.0	nucleus raphe obscurus
NDUFAF7	11	0	457	1774	0.16850199354471235	0.13463331476318047	0.0	0.8005471206040631	REACT:R-HSA-1430728	Metabolism	11.2	nucleus raphe pallidus
NDUFAF7	11	0	457	1774	0.16850199354471235	0.13463331476318047	0.0	0.8005471206040631	REACT:R-HSA-1430728	Metabolism	8.8	nucleus reuniens
NDUFAF7	11	0	457	1774	0.16850199354471235	0.13463331476318047	0.0	0.8005471206040631	REACT:R-HSA-1430728	Metabolism	8.1	nucleus rhomboideus
NDUFAF7	11	0	457	1774	0.16850199354471235	0.13463331476318047	0.0	0.8005471206040631	REACT:R-HSA-1430728	Metabolism	13.6	nucleus tractus solitarii
NDUFAF7	11	0	457	1774	0.16850199354471235	0.13463331476318047	0.0	0.8005471206040631	REACT:R-HSA-1430728	Metabolism	11.8	occipital cortex
NDUFAF7	11	0	457	1774	0.16850199354471235	0.13463331476318047	0.0	0.8005471206040631	REACT:R-HSA-1430728	Metabolism	10.4	occipital cortex (white matter)
NDUFAF7	11	0	457	1774	0.16850199354471235	0.13463331476318047	0.0	0.8005471206040631	REACT:R-HSA-1430728	Metabolism	12.3	olfactory area
NDUFAF7	11	0	457	1774	0.16850199354471235	0.13463331476318047	0.0	0.8005471206040631	REACT:R-HSA-1430728	Metabolism	12.6	olfactory tubercle
NDUFAF7	11	0	457	1774	0.16850199354471235	0.13463331476318047	0.0	0.8005471206040631	REACT:R-HSA-1430728	Metabolism	7.0	orbitofrontal gyrus, anterior
NDUFAF7	11	0	457	1774	0.16850199354471235	0.13463331476318047	0.0	0.8005471206040631	REACT:R-HSA-1430728	Metabolism	10.2	paracentral lobule, anterior
NDUFAF7	11	0	457	1774	0.16850199354471235	0.13463331476318047	0.0	0.8005471206040631	REACT:R-HSA-1430728	Metabolism	9.7	paracentral lobule, posterior
NDUFAF7	11	0	457	1774	0.16850199354471235	0.13463331476318047	0.0	0.8005471206040631	REACT:R-HSA-1430728	Metabolism	11.4	parahippocampal cortex
NDUFAF7	11	0	457	1774	0.16850199354471235	0.13463331476318047	0.0	0.8005471206040631	REACT:R-HSA-1430728	Metabolism	12.5	parahippocampal cortex (white matter)
NDUFAF7	11	0	457	1774	0.16850199354471235	0.13463331476318047	0.0	0.8005471206040631	REACT:R-HSA-1430728	Metabolism	14.5	paramedian reticular nucleus
NDUFAF7	11	0	457	1774	0.16850199354471235	0.13463331476318047	0.0	0.8005471206040631	REACT:R-HSA-1430728	Metabolism	7.9	paraventricular nucleus
NDUFAF7	11	0	457	1774	0.16850199354471235	0.13463331476318047	0.0	0.8005471206040631	REACT:R-HSA-1430728	Metabolism	7.4	parietal operculum
NDUFAF7	11	0	457	1774	0.16850199354471235	0.13463331476318047	0.0	0.8005471206040631	REACT:R-HSA-1430728	Metabolism	13.1	parieto-insular cortex
NDUFAF7	11	0	457	1774	0.16850199354471235	0.13463331476318047	0.0	0.8005471206040631	REACT:R-HSA-1430728	Metabolism	10.6	parieto-occipital transitional area
NDUFAF7	11	0	457	1774	0.16850199354471235	0.13463331476318047	0.0	0.8005471206040631	REACT:R-HSA-1430728	Metabolism	11.1	parieto-temporal junction (white matter)
NDUFAF7	11	0	457	1774	0.16850199354471235	0.13463331476318047	0.0	0.8005471206040631	REACT:R-HSA-1430728	Metabolism	11.7	parvicellular reticular nuclei
NDUFAF7	11	0	457	1774	0.16850199354471235	0.13463331476318047	0.0	0.8005471206040631	REACT:R-HSA-1430728	Metabolism	11.4	parvicellular reticular nuclei, medullary
NDUFAF7	11	0	457	1774	0.16850199354471235	0.13463331476318047	0.0	0.8005471206040631	REACT:R-HSA-1430728	Metabolism	11.3	pedunculopontine tegmental nucleus
NDUFAF7	11	0	457	1774	0.16850199354471235	0.13463331476318047	0.0	0.8005471206040631	REACT:R-HSA-1430728	Metabolism	10.5	periaquaductal grey, anterior
NDUFAF7	11	0	457	1774	0.16850199354471235	0.13463331476318047	0.0	0.8005471206040631	REACT:R-HSA-1430728	Metabolism	13.9	periaquaductal grey, dorsal
NDUFAF7	11	0	457	1774	0.16850199354471235	0.13463331476318047	0.0	0.8005471206040631	REACT:R-HSA-1430728	Metabolism	12.2	periaquaductal grey, lateral
NDUFAF7	11	0	457	1774	0.16850199354471235	0.13463331476318047	0.0	0.8005471206040631	REACT:R-HSA-1430728	Metabolism	14.9	perirhinal gyrus
NDUFAF7	11	0	457	1774	0.16850199354471235	0.13463331476318047	0.0	0.8005471206040631	REACT:R-HSA-1430728	Metabolism	13.0	peritrigeminal nucleus
NDUFAF7	11	0	457	1774	0.16850199354471235	0.13463331476318047	0.0	0.8005471206040631	REACT:R-HSA-1430728	Metabolism	9.2	piriform cortex
NDUFAF7	11	0	457	1774	0.16850199354471235	0.13463331476318047	0.0	0.8005471206040631	REACT:R-HSA-1430728	Metabolism	12.8	pontine nuclei
NDUFAF7	11	0	457	1774	0.16850199354471235	0.13463331476318047	0.0	0.8005471206040631	REACT:R-HSA-1430728	Metabolism	15.9	pontine raphe nucleus
NDUFAF7	11	0	457	1774	0.16850199354471235	0.13463331476318047	0.0	0.8005471206040631	REACT:R-HSA-1430728	Metabolism	6.5	postcentral gyrus
NDUFAF7	11	0	457	1774	0.16850199354471235	0.13463331476318047	0.0	0.8005471206040631	REACT:R-HSA-1430728	Metabolism	10.6	postcentral gyrus, dorsal
NDUFAF7	11	0	457	1774	0.16850199354471235	0.13463331476318047	0.0	0.8005471206040631	REACT:R-HSA-1430728	Metabolism	13.2	postcentral gyrus, middle
NDUFAF7	11	0	457	1774	0.16850199354471235	0.13463331476318047	0.0	0.8005471206040631	REACT:R-HSA-1430728	Metabolism	11.3	postcentral gyrus, ventral
NDUFAF7	11	0	457	1774	0.16850199354471235	0.13463331476318047	0.0	0.8005471206040631	REACT:R-HSA-1430728	Metabolism	6.6	posterior cingulate cortex
NDUFAF7	11	0	457	1774	0.16850199354471235	0.13463331476318047	0.0	0.8005471206040631	REACT:R-HSA-1430728	Metabolism	7.5	posterior cingulate cortex, dorsal
NDUFAF7	11	0	457	1774	0.16850199354471235	0.13463331476318047	0.0	0.8005471206040631	REACT:R-HSA-1430728	Metabolism	8.6	posterior cingulate cortex, ventral
NDUFAF7	11	0	457	1774	0.16850199354471235	0.13463331476318047	0.0	0.8005471206040631	REACT:R-HSA-1430728	Metabolism	12.1	posterior insular cortex
NDUFAF7	11	0	457	1774	0.16850199354471235	0.13463331476318047	0.0	0.8005471206040631	REACT:R-HSA-1430728	Metabolism	5.8	posterior thalamic nucleus
NDUFAF7	11	0	457	1774	0.16850199354471235	0.13463331476318047	0.0	0.8005471206040631	REACT:R-HSA-1430728	Metabolism	12.4	posteroventral cochlear nucleus
NDUFAF7	11	0	457	1774	0.16850199354471235	0.13463331476318047	0.0	0.8005471206040631	REACT:R-HSA-1430728	Metabolism	7.3	precentral gyrus
NDUFAF7	11	0	457	1774	0.16850199354471235	0.13463331476318047	0.0	0.8005471206040631	REACT:R-HSA-1430728	Metabolism	7.9	precentral gyrus, dorsal
NDUFAF7	11	0	457	1774	0.16850199354471235	0.13463331476318047	0.0	0.8005471206040631	REACT:R-HSA-1430728	Metabolism	11.4	precentral gyrus, middle
NDUFAF7	11	0	457	1774	0.16850199354471235	0.13463331476318047	0.0	0.8005471206040631	REACT:R-HSA-1430728	Metabolism	8.7	precentral gyrus, ventral
NDUFAF7	11	0	457	1774	0.16850199354471235	0.13463331476318047	0.0	0.8005471206040631	REACT:R-HSA-1430728	Metabolism	8.9	precuneus
NDUFAF7	11	0	457	1774	0.16850199354471235	0.13463331476318047	0.0	0.8005471206040631	REACT:R-HSA-1430728	Metabolism	10.7	premotor cortex, dorsal
NDUFAF7	11	0	457	1774	0.16850199354471235	0.13463331476318047	0.0	0.8005471206040631	REACT:R-HSA-1430728	Metabolism	10.9	premotor cortex, ventral
NDUFAF7	11	0	457	1774	0.16850199354471235	0.13463331476318047	0.0	0.8005471206040631	REACT:R-HSA-1430728	Metabolism	14.6	preoptic area
NDUFAF7	11	0	457	1774	0.16850199354471235	0.13463331476318047	0.0	0.8005471206040631	REACT:R-HSA-1430728	Metabolism	10.2	prepositus hypoglossal nucleus
NDUFAF7	11	0	457	1774	0.16850199354471235	0.13463331476318047	0.0	0.8005471206040631	REACT:R-HSA-1430728	Metabolism	11.8	pretectal area
NDUFAF7	11	0	457	1774	0.16850199354471235	0.13463331476318047	0.0	0.8005471206040631	REACT:R-HSA-1430728	Metabolism	13.0	principal sensory trigeminal nucleus
NDUFAF7	11	0	457	1774	0.16850199354471235	0.13463331476318047	0.0	0.8005471206040631	REACT:R-HSA-1430728	Metabolism	9.7	pulvinar
NDUFAF7	11	0	457	1774	0.16850199354471235	0.13463331476318047	0.0	0.8005471206040631	REACT:R-HSA-1430728	Metabolism	9.9	putamen
NDUFAF7	11	0	457	1774	0.16850199354471235	0.13463331476318047	0.0	0.8005471206040631	REACT:R-HSA-1430728	Metabolism	9.6	red nucleus
NDUFAF7	11	0	457	1774	0.16850199354471235	0.13463331476318047	0.0	0.8005471206040631	REACT:R-HSA-1430728	Metabolism	9.3	reticular pontine nucleus, caudal
NDUFAF7	11	0	457	1774	0.16850199354471235	0.13463331476318047	0.0	0.8005471206040631	REACT:R-HSA-1430728	Metabolism	12.3	reticular pontine nucleus, oral
NDUFAF7	11	0	457	1774	0.16850199354471235	0.13463331476318047	0.0	0.8005471206040631	REACT:R-HSA-1430728	Metabolism	8.3	reticulotegmental nucleus
NDUFAF7	11	0	457	1774	0.16850199354471235	0.13463331476318047	0.0	0.8005471206040631	REACT:R-HSA-1430728	Metabolism	14.9	retrosplenial cortex
NDUFAF7	11	0	457	1774	0.16850199354471235	0.13463331476318047	0.0	0.8005471206040631	REACT:R-HSA-1430728	Metabolism	13.7	septal nuclei
NDUFAF7	11	0	457	1774	0.16850199354471235	0.13463331476318047	0.0	0.8005471206040631	REACT:R-HSA-1430728	Metabolism	6.6	somatomor cortex, precentral gyrus (white matter)
NDUFAF7	11	0	457	1774	0.16850199354471235	0.13463331476318047	0.0	0.8005471206040631	REACT:R-HSA-1430728	Metabolism	7.7	somatosensory cortex, postcentral gyrus, ventral (white matter)
NDUFAF7	11	0	457	1774	0.16850199354471235	0.13463331476318047	0.0	0.8005471206040631	REACT:R-HSA-1430728	Metabolism	9.0	spinal trigeminal nucleus, caudal
NDUFAF7	11	0	457	1774	0.16850199354471235	0.13463331476318047	0.0	0.8005471206040631	REACT:R-HSA-1430728	Metabolism	12.7	spinal trigeminal nucleus, interpolar
NDUFAF7	11	0	457	1774	0.16850199354471235	0.13463331476318047	0.0	0.8005471206040631	REACT:R-HSA-1430728	Metabolism	15.0	spinal trigeminal nucleus, oral
NDUFAF7	11	0	457	1774	0.16850199354471235	0.13463331476318047	0.0	0.8005471206040631	REACT:R-HSA-1430728	Metabolism	10.4	spinal vestibular nucleus
NDUFAF7	11	0	457	1774	0.16850199354471235	0.13463331476318047	0.0	0.8005471206040631	REACT:R-HSA-1430728	Metabolism	13.6	stria terminalis, bed nucleus
NDUFAF7	11	0	457	1774	0.16850199354471235	0.13463331476318047	0.0	0.8005471206040631	REACT:R-HSA-1430728	Metabolism	10.8	subcentral gyrus, S2
NDUFAF7	11	0	457	1774	0.16850199354471235	0.13463331476318047	0.0	0.8005471206040631	REACT:R-HSA-1430728	Metabolism	11.2	subcoeruleus area
NDUFAF7	11	0	457	1774	0.16850199354471235	0.13463331476318047	0.0	0.8005471206040631	REACT:R-HSA-1430728	Metabolism	11.5	subiculum
NDUFAF7	11	0	457	1774	0.16850199354471235	0.13463331476318047	0.0	0.8005471206040631	REACT:R-HSA-1430728	Metabolism	11.8	substantia nigra
NDUFAF7	11	0	457	1774	0.16850199354471235	0.13463331476318047	0.0	0.8005471206040631	REACT:R-HSA-1430728	Metabolism	10.0	subthalamic nucleus
NDUFAF7	11	0	457	1774	0.16850199354471235	0.13463331476318047	0.0	0.8005471206040631	REACT:R-HSA-1430728	Metabolism	10.8	superior colliculus
NDUFAF7	11	0	457	1774	0.16850199354471235	0.13463331476318047	0.0	0.8005471206040631	REACT:R-HSA-1430728	Metabolism	11.2	superior olive
NDUFAF7	11	0	457	1774	0.16850199354471235	0.13463331476318047	0.0	0.8005471206040631	REACT:R-HSA-1430728	Metabolism	12.7	superior parietal lobule
NDUFAF7	11	0	457	1774	0.16850199354471235	0.13463331476318047	0.0	0.8005471206040631	REACT:R-HSA-1430728	Metabolism	13.5	superior temporal gyrus
NDUFAF7	11	0	457	1774	0.16850199354471235	0.13463331476318047	0.0	0.8005471206040631	REACT:R-HSA-1430728	Metabolism	11.1	superior vestibular nucleus
NDUFAF7	11	0	457	1774	0.16850199354471235	0.13463331476318047	0.0	0.8005471206040631	REACT:R-HSA-1430728	Metabolism	9.6	supplementary motor cortex
NDUFAF7	11	0	457	1774	0.16850199354471235	0.13463331476318047	0.0	0.8005471206040631	REACT:R-HSA-1430728	Metabolism	13.3	supramarginal gyrus
NDUFAF7	11	0	457	1774	0.16850199354471235	0.13463331476318047	0.0	0.8005471206040631	REACT:R-HSA-1430728	Metabolism	11.8	supraoptic nucleus
NDUFAF7	11	0	457	1774	0.16850199354471235	0.13463331476318047	0.0	0.8005471206040631	REACT:R-HSA-1430728	Metabolism	12.0	temporal pole
NDUFAF7	11	0	457	1774	0.16850199354471235	0.13463331476318047	0.0	0.8005471206040631	REACT:R-HSA-1430728	Metabolism	10.3	temporal white matter
NDUFAF7	11	0	457	1774	0.16850199354471235	0.13463331476318047	0.0	0.8005471206040631	REACT:R-HSA-1430728	Metabolism	11.1	temporo-insular cortex, parainsular gyrus
NDUFAF7	11	0	457	1774	0.16850199354471235	0.13463331476318047	0.0	0.8005471206040631	REACT:R-HSA-1430728	Metabolism	16.5	temporo-occipital transitional zone
NDUFAF7	11	0	457	1774	0.16850199354471235	0.13463331476318047	0.0	0.8005471206040631	REACT:R-HSA-1430728	Metabolism	15.8	transversal temporal gyrus, anterior
NDUFAF7	11	0	457	1774	0.16850199354471235	0.13463331476318047	0.0	0.8005471206040631	REACT:R-HSA-1430728	Metabolism	13.4	transversal temporal gyrus, posterior
NDUFAF7	11	0	457	1774	0.16850199354471235	0.13463331476318047	0.0	0.8005471206040631	REACT:R-HSA-1430728	Metabolism	12.8	ventral medullary reticular nucleus
NDUFAF7	11	0	457	1774	0.16850199354471235	0.13463331476318047	0.0	0.8005471206040631	REACT:R-HSA-1430728	Metabolism	11.0	ventral periolivary nuclei
NDUFAF7	11	0	457	1774	0.16850199354471235	0.13463331476318047	0.0	0.8005471206040631	REACT:R-HSA-1430728	Metabolism	8.2	ventral posterolateral thalamic nucleus
NDUFAF7	11	0	457	1774	0.16850199354471235	0.13463331476318047	0.0	0.8005471206040631	REACT:R-HSA-1430728	Metabolism	9.1	ventral posteromedial thalamic nucleus
NDUFAF7	11	0	457	1774	0.16850199354471235	0.13463331476318047	0.0	0.8005471206040631	REACT:R-HSA-1430728	Metabolism	13.9	ventral tegmental area
NDUFAF7	11	0	457	1774	0.16850199354471235	0.13463331476318047	0.0	0.8005471206040631	REACT:R-HSA-1430728	Metabolism	9.1	ventral thalamic nuclei
NDUFAF7	11	0	457	1774	0.16850199354471235	0.13463331476318047	0.0	0.8005471206040631	REACT:R-HSA-1430728	Metabolism	12.1	ventrolateral medulla, A1-C1 cell groups
NDUFAF7	11	0	457	1774	0.16850199354471235	0.13463331476318047	0.0	0.8005471206040631	REACT:R-HSA-1430728	Metabolism	10.0	ventrolateral tegmental area, A5 NE cell group
NDUFAF7	11	0	457	1774	0.16850199354471235	0.13463331476318047	0.0	0.8005471206040631	REACT:R-HSA-1430728	Metabolism	17.7	ventromedial nucleus
NDUFAF7	11	0	457	1774	0.16850199354471235	0.13463331476318047	0.0	0.8005471206040631	REACT:R-HSA-1430728	Metabolism	17.9	vermis
NDUFAF7	11	0	457	1774	0.16850199354471235	0.13463331476318047	0.0	0.8005471206040631	REACT:R-HSA-1430728	Metabolism	7.4	zona incerta
NDUFAF7	11	0	457	1774	0.16850199354471235	0.13463331476318047	0.0	0.8005471206040631	REACT:R-HSA-611105	Respiratory electron transport	7.8	amygdala
NDUFAF7	11	0	457	1774	0.16850199354471235	0.13463331476318047	0.0	0.8005471206040631	REACT:R-HSA-611105	Respiratory electron transport	13.8	angular gyrus
NDUFAF7	11	0	457	1774	0.16850199354471235	0.13463331476318047	0.0	0.8005471206040631	REACT:R-HSA-611105	Respiratory electron transport	16.9	angular gyrus (white matter)
NDUFAF7	11	0	457	1774	0.16850199354471235	0.13463331476318047	0.0	0.8005471206040631	REACT:R-HSA-611105	Respiratory electron transport	8.8	anterior cingulate cortex, supragenual-dorsal
NDUFAF7	11	0	457	1774	0.16850199354471235	0.13463331476318047	0.0	0.8005471206040631	REACT:R-HSA-611105	Respiratory electron transport	7.9	anterior cingulate cortex, supragenual-ventral
NDUFAF7	11	0	457	1774	0.16850199354471235	0.13463331476318047	0.0	0.8005471206040631	REACT:R-HSA-611105	Respiratory electron transport	10.6	anterior cochlear nucleus, ventral
NDUFAF7	11	0	457	1774	0.16850199354471235	0.13463331476318047	0.0	0.8005471206040631	REACT:R-HSA-611105	Respiratory electron transport	9.5	anterior funiculus (white matter)
NDUFAF7	11	0	457	1774	0.16850199354471235	0.13463331476318047	0.0	0.8005471206040631	REACT:R-HSA-611105	Respiratory electron transport	12.4	anterior insular cortex, dorsal
NDUFAF7	11	0	457	1774	0.16850199354471235	0.13463331476318047	0.0	0.8005471206040631	REACT:R-HSA-611105	Respiratory electron transport	14.9	anterior insular cortex, ventral
NDUFAF7	11	0	457	1774	0.16850199354471235	0.13463331476318047	0.0	0.8005471206040631	REACT:R-HSA-611105	Respiratory electron transport	9.9	anterior thalamic nucleus, ventral
NDUFAF7	11	0	457	1774	0.16850199354471235	0.13463331476318047	0.0	0.8005471206040631	REACT:R-HSA-611105	Respiratory electron transport	14.6	arcuate nucleus
NDUFAF7	11	0	457	1774	0.16850199354471235	0.13463331476318047	0.0	0.8005471206040631	REACT:R-HSA-611105	Respiratory electron transport	10.2	area parastriata, inferior
NDUFAF7	11	0	457	1774	0.16850199354471235	0.13463331476318047	0.0	0.8005471206040631	REACT:R-HSA-611105	Respiratory electron transport	11.7	area parastriata, parietal
NDUFAF7	11	0	457	1774	0.16850199354471235	0.13463331476318047	0.0	0.8005471206040631	REACT:R-HSA-611105	Respiratory electron transport	9.3	area parastriata, superior
NDUFAF7	11	0	457	1774	0.16850199354471235	0.13463331476318047	0.0	0.8005471206040631	REACT:R-HSA-611105	Respiratory electron transport	11.6	area parastriata, temporal
NDUFAF7	11	0	457	1774	0.16850199354471235	0.13463331476318047	0.0	0.8005471206040631	REACT:R-HSA-611105	Respiratory electron transport	10.6	area postrema
NDUFAF7	11	0	457	1774	0.16850199354471235	0.13463331476318047	0.0	0.8005471206040631	REACT:R-HSA-611105	Respiratory electron transport	16.1	area striata
NDUFAF7	11	0	457	1774	0.16850199354471235	0.13463331476318047	0.0	0.8005471206040631	REACT:R-HSA-611105	Respiratory electron transport	12.4	area striata (white matter)
NDUFAF7	11	0	457	1774	0.16850199354471235	0.13463331476318047	0.0	0.8005471206040631	REACT:R-HSA-611105	Respiratory electron transport	9.0	basal amygdala
NDUFAF7	11	0	457	1774	0.16850199354471235	0.13463331476318047	0.0	0.8005471206040631	REACT:R-HSA-611105	Respiratory electron transport	9.6	caudate nucleus
NDUFAF7	11	0	457	1774	0.16850199354471235	0.13463331476318047	0.0	0.8005471206040631	REACT:R-HSA-611105	Respiratory electron transport	8.4	central amygdala
NDUFAF7	11	0	457	1774	0.16850199354471235	0.13463331476318047	0.0	0.8005471206040631	REACT:R-HSA-611105	Respiratory electron transport	12.9	centromedial thalamic nucleus
NDUFAF7	11	0	457	1774	0.16850199354471235	0.13463331476318047	0.0	0.8005471206040631	REACT:R-HSA-611105	Respiratory electron transport	17.6	cerebellar cortex
NDUFAF7	11	0	457	1774	0.16850199354471235	0.13463331476318047	0.0	0.8005471206040631	REACT:R-HSA-611105	Respiratory electron transport	11.5	cerebellar nuclei
NDUFAF7	11	0	457	1774	0.16850199354471235	0.13463331476318047	0.0	0.8005471206040631	REACT:R-HSA-611105	Respiratory electron transport	9.8	cerebellar white matter
NDUFAF7	11	0	457	1774	0.16850199354471235	0.13463331476318047	0.0	0.8005471206040631	REACT:R-HSA-611105	Respiratory electron transport	10.6	cervical spinal cord, central gray
NDUFAF7	11	0	457	1774	0.16850199354471235	0.13463331476318047	0.0	0.8005471206040631	REACT:R-HSA-611105	Respiratory electron transport	8.6	cervical spinal cord, dorsal horn
NDUFAF7	11	0	457	1774	0.16850199354471235	0.13463331476318047	0.0	0.8005471206040631	REACT:R-HSA-611105	Respiratory electron transport	7.3	cervical spinal cord, ventral horn
NDUFAF7	11	0	457	1774	0.16850199354471235	0.13463331476318047	0.0	0.8005471206040631	REACT:R-HSA-611105	Respiratory electron transport	6.9	choroid plexus
NDUFAF7	11	0	457	1774	0.16850199354471235	0.13463331476318047	0.0	0.8005471206040631	REACT:R-HSA-611105	Respiratory electron transport	10.8	claustrum
NDUFAF7	11	0	457	1774	0.16850199354471235	0.13463331476318047	0.0	0.8005471206040631	REACT:R-HSA-611105	Respiratory electron transport	11.7	corpus callosum, genu (white matter)
NDUFAF7	11	0	457	1774	0.16850199354471235	0.13463331476318047	0.0	0.8005471206040631	REACT:R-HSA-611105	Respiratory electron transport	12.0	corpus callosum, splenium (white matter)
NDUFAF7	11	0	457	1774	0.16850199354471235	0.13463331476318047	0.0	0.8005471206040631	REACT:R-HSA-611105	Respiratory electron transport	8.9	corticomedial amygdala
NDUFAF7	11	0	457	1774	0.16850199354471235	0.13463331476318047	0.0	0.8005471206040631	REACT:R-HSA-611105	Respiratory electron transport	11.8	cuneiform nucleus
NDUFAF7	11	0	457	1774	0.16850199354471235	0.13463331476318047	0.0	0.8005471206040631	REACT:R-HSA-611105	Respiratory electron transport	11.1	dentate gyrus
NDUFAF7	11	0	457	1774	0.16850199354471235	0.13463331476318047	0.0	0.8005471206040631	REACT:R-HSA-611105	Respiratory electron transport	8.7	dorsal cochlear nucleus
NDUFAF7	11	0	457	1774	0.16850199354471235	0.13463331476318047	0.0	0.8005471206040631	REACT:R-HSA-611105	Respiratory electron transport	7.4	dorsal funiculus (white matter)
NDUFAF7	11	0	457	1774	0.16850199354471235	0.13463331476318047	0.0	0.8005471206040631	REACT:R-HSA-611105	Respiratory electron transport	12.9	dorsal medullary reticular nucleus
NDUFAF7	11	0	457	1774	0.16850199354471235	0.13463331476318047	0.0	0.8005471206040631	REACT:R-HSA-611105	Respiratory electron transport	8.5	dorsal motor vagal complex
NDUFAF7	11	0	457	1774	0.16850199354471235	0.13463331476318047	0.0	0.8005471206040631	REACT:R-HSA-611105	Respiratory electron transport	15.0	dorsal raphe nucleus
NDUFAF7	11	0	457	1774	0.16850199354471235	0.13463331476318047	0.0	0.8005471206040631	REACT:R-HSA-611105	Respiratory electron transport	10.6	dorsal tegmental nucleus
NDUFAF7	11	0	457	1774	0.16850199354471235	0.13463331476318047	0.0	0.8005471206040631	REACT:R-HSA-611105	Respiratory electron transport	11.1	dorsolateral tegmental area
NDUFAF7	11	0	457	1774	0.16850199354471235	0.13463331476318047	0.0	0.8005471206040631	REACT:R-HSA-611105	Respiratory electron transport	15.8	dorsomedial nucleus
NDUFAF7	11	0	457	1774	0.16850199354471235	0.13463331476318047	0.0	0.8005471206040631	REACT:R-HSA-611105	Respiratory electron transport	11.1	entorhinal gyrus
NDUFAF7	11	0	457	1774	0.16850199354471235	0.13463331476318047	0.0	0.8005471206040631	REACT:R-HSA-611105	Respiratory electron transport	18.5	flocculonodular lobe
NDUFAF7	11	0	457	1774	0.16850199354471235	0.13463331476318047	0.0	0.8005471206040631	REACT:R-HSA-611105	Respiratory electron transport	9.6	frontal eye field
NDUFAF7	11	0	457	1774	0.16850199354471235	0.13463331476318047	0.0	0.8005471206040631	REACT:R-HSA-611105	Respiratory electron transport	14.6	frontal operculum
NDUFAF7	11	0	457	1774	0.16850199354471235	0.13463331476318047	0.0	0.8005471206040631	REACT:R-HSA-611105	Respiratory electron transport	13.6	fusiform gyrus
NDUFAF7	11	0	457	1774	0.16850199354471235	0.13463331476318047	0.0	0.8005471206040631	REACT:R-HSA-611105	Respiratory electron transport	10.2	gigantocellular reticular nuclei, medullary
NDUFAF7	11	0	457	1774	0.16850199354471235	0.13463331476318047	0.0	0.8005471206040631	REACT:R-HSA-611105	Respiratory electron transport	10.9	gigantocellular reticular nuclei, pars
NDUFAF7	11	0	457	1774	0.16850199354471235	0.13463331476318047	0.0	0.8005471206040631	REACT:R-HSA-611105	Respiratory electron transport	7.8	globus pallidus, externus
NDUFAF7	11	0	457	1774	0.16850199354471235	0.13463331476318047	0.0	0.8005471206040631	REACT:R-HSA-611105	Respiratory electron transport	8.6	globus pallidus, internus
NDUFAF7	11	0	457	1774	0.16850199354471235	0.13463331476318047	0.0	0.8005471206040631	REACT:R-HSA-611105	Respiratory electron transport	10.3	habenula
NDUFAF7	11	0	457	1774	0.16850199354471235	0.13463331476318047	0.0	0.8005471206040631	REACT:R-HSA-611105	Respiratory electron transport	11.1	hippocampus
NDUFAF7	11	0	457	1774	0.16850199354471235	0.13463331476318047	0.0	0.8005471206040631	REACT:R-HSA-611105	Respiratory electron transport	14.4	hippocampus, CA1
NDUFAF7	11	0	457	1774	0.16850199354471235	0.13463331476318047	0.0	0.8005471206040631	REACT:R-HSA-611105	Respiratory electron transport	13.4	hippocampus, CA2
NDUFAF7	11	0	457	1774	0.16850199354471235	0.13463331476318047	0.0	0.8005471206040631	REACT:R-HSA-611105	Respiratory electron transport	12.0	hippocampus, CA3
NDUFAF7	11	0	457	1774	0.16850199354471235	0.13463331476318047	0.0	0.8005471206040631	REACT:R-HSA-611105	Respiratory electron transport	14.1	inferior colliculus
NDUFAF7	11	0	457	1774	0.16850199354471235	0.13463331476318047	0.0	0.8005471206040631	REACT:R-HSA-611105	Respiratory electron transport	9.2	inferior frontal gyrus, opercular
NDUFAF7	11	0	457	1774	0.16850199354471235	0.13463331476318047	0.0	0.8005471206040631	REACT:R-HSA-611105	Respiratory electron transport	7.0	inferior olive
NDUFAF7	11	0	457	1774	0.16850199354471235	0.13463331476318047	0.0	0.8005471206040631	REACT:R-HSA-611105	Respiratory electron transport	9.0	inferior parietal lobule
NDUFAF7	11	0	457	1774	0.16850199354471235	0.13463331476318047	0.0	0.8005471206040631	REACT:R-HSA-611105	Respiratory electron transport	15.4	inferior temporal gyrus
NDUFAF7	11	0	457	1774	0.16850199354471235	0.13463331476318047	0.0	0.8005471206040631	REACT:R-HSA-611105	Respiratory electron transport	11.2	intraparietal deep sulcus
NDUFAF7	11	0	457	1774	0.16850199354471235	0.13463331476318047	0.0	0.8005471206040631	REACT:R-HSA-611105	Respiratory electron transport	11.1	Kolliker-Fuse nucleus
NDUFAF7	11	0	457	1774	0.16850199354471235	0.13463331476318047	0.0	0.8005471206040631	REACT:R-HSA-611105	Respiratory electron transport	7.6	lateral amygdala
NDUFAF7	11	0	457	1774	0.16850199354471235	0.13463331476318047	0.0	0.8005471206040631	REACT:R-HSA-611105	Respiratory electron transport	8.5	lateral funiculus (white matter)
NDUFAF7	11	0	457	1774	0.16850199354471235	0.13463331476318047	0.0	0.8005471206040631	REACT:R-HSA-611105	Respiratory electron transport	8.0	lateral geniculate body
NDUFAF7	11	0	457	1774	0.16850199354471235	0.13463331476318047	0.0	0.8005471206040631	REACT:R-HSA-611105	Respiratory electron transport	11.0	lateral hypothalamic area
NDUFAF7	11	0	457	1774	0.16850199354471235	0.13463331476318047	0.0	0.8005471206040631	REACT:R-HSA-611105	Respiratory electron transport	11.0	lateral lemniscal nuclei
NDUFAF7	11	0	457	1774	0.16850199354471235	0.13463331476318047	0.0	0.8005471206040631	REACT:R-HSA-611105	Respiratory electron transport	9.7	lateral medullary reticular nucleus
NDUFAF7	11	0	457	1774	0.16850199354471235	0.13463331476318047	0.0	0.8005471206040631	REACT:R-HSA-611105	Respiratory electron transport	11.9	lateral parabrachial nucleus
NDUFAF7	11	0	457	1774	0.16850199354471235	0.13463331476318047	0.0	0.8005471206040631	REACT:R-HSA-611105	Respiratory electron transport	7.2	lateral thalamic nuclei
NDUFAF7	11	0	457	1774	0.16850199354471235	0.13463331476318047	0.0	0.8005471206040631	REACT:R-HSA-611105	Respiratory electron transport	11.2	lateral vestibular nucleus
NDUFAF7	11	0	457	1774	0.16850199354471235	0.13463331476318047	0.0	0.8005471206040631	REACT:R-HSA-611105	Respiratory electron transport	13.3	lingual gyrus
NDUFAF7	11	0	457	1774	0.16850199354471235	0.13463331476318047	0.0	0.8005471206040631	REACT:R-HSA-611105	Respiratory electron transport	12.1	locus coeruleus
NDUFAF7	11	0	457	1774	0.16850199354471235	0.13463331476318047	0.0	0.8005471206040631	REACT:R-HSA-611105	Respiratory electron transport	11.8	mammillary body
NDUFAF7	11	0	457	1774	0.16850199354471235	0.13463331476318047	0.0	0.8005471206040631	REACT:R-HSA-611105	Respiratory electron transport	8.9	medial dorsal thalamic nucleus
NDUFAF7	11	0	457	1774	0.16850199354471235	0.13463331476318047	0.0	0.8005471206040631	REACT:R-HSA-611105	Respiratory electron transport	8.4	medial geniculate body
NDUFAF7	11	0	457	1774	0.16850199354471235	0.13463331476318047	0.0	0.8005471206040631	REACT:R-HSA-611105	Respiratory electron transport	9.3	medial olivary nucleus
NDUFAF7	11	0	457	1774	0.16850199354471235	0.13463331476318047	0.0	0.8005471206040631	REACT:R-HSA-611105	Respiratory electron transport	11.8	medial parabrachial nucleus
NDUFAF7	11	0	457	1774	0.16850199354471235	0.13463331476318047	0.0	0.8005471206040631	REACT:R-HSA-611105	Respiratory electron transport	11.3	medial periolivary nuclei
NDUFAF7	11	0	457	1774	0.16850199354471235	0.13463331476318047	0.0	0.8005471206040631	REACT:R-HSA-611105	Respiratory electron transport	10.9	medial vestibular nucleus
NDUFAF7	11	0	457	1774	0.16850199354471235	0.13463331476318047	0.0	0.8005471206040631	REACT:R-HSA-611105	Respiratory electron transport	16.3	median raphe nucleus
NDUFAF7	11	0	457	1774	0.16850199354471235	0.13463331476318047	0.0	0.8005471206040631	REACT:R-HSA-611105	Respiratory electron transport	8.5	middle cingulate cortex
NDUFAF7	11	0	457	1774	0.16850199354471235	0.13463331476318047	0.0	0.8005471206040631	REACT:R-HSA-611105	Respiratory electron transport	13.0	middle temporal gyrus
NDUFAF7	11	0	457	1774	0.16850199354471235	0.13463331476318047	0.0	0.8005471206040631	REACT:R-HSA-611105	Respiratory electron transport	8.6	motor facial nucleus
NDUFAF7	11	0	457	1774	0.16850199354471235	0.13463331476318047	0.0	0.8005471206040631	REACT:R-HSA-611105	Respiratory electron transport	12.1	motor hypoglossal nucleus
NDUFAF7	11	0	457	1774	0.16850199354471235	0.13463331476318047	0.0	0.8005471206040631	REACT:R-HSA-611105	Respiratory electron transport	9.9	motor trigeminal nucleus
NDUFAF7	11	0	457	1774	0.16850199354471235	0.13463331476318047	0.0	0.8005471206040631	REACT:R-HSA-611105	Respiratory electron transport	12.5	nuclei of the trapezoid body
NDUFAF7	11	0	457	1774	0.16850199354471235	0.13463331476318047	0.0	0.8005471206040631	REACT:R-HSA-611105	Respiratory electron transport	11.6	nucleus accumbens
NDUFAF7	11	0	457	1774	0.16850199354471235	0.13463331476318047	0.0	0.8005471206040631	REACT:R-HSA-611105	Respiratory electron transport	14.0	nucleus ambiguus
NDUFAF7	11	0	457	1774	0.16850199354471235	0.13463331476318047	0.0	0.8005471206040631	REACT:R-HSA-611105	Respiratory electron transport	7.8	nucleus basalis of Meynert
NDUFAF7	11	0	457	1774	0.16850199354471235	0.13463331476318047	0.0	0.8005471206040631	REACT:R-HSA-611105	Respiratory electron transport	8.6	nucleus cuneatus
NDUFAF7	11	0	457	1774	0.16850199354471235	0.13463331476318047	0.0	0.8005471206040631	REACT:R-HSA-611105	Respiratory electron transport	5.1	nucleus gracilis
NDUFAF7	11	0	457	1774	0.16850199354471235	0.13463331476318047	0.0	0.8005471206040631	REACT:R-HSA-611105	Respiratory electron transport	15.2	nucleus of the diagonal band
NDUFAF7	11	0	457	1774	0.16850199354471235	0.13463331476318047	0.0	0.8005471206040631	REACT:R-HSA-611105	Respiratory electron transport	11.3	nucleus raphe magnus
NDUFAF7	11	0	457	1774	0.16850199354471235	0.13463331476318047	0.0	0.8005471206040631	REACT:R-HSA-611105	Respiratory electron transport	11.0	nucleus raphe obscurus
NDUFAF7	11	0	457	1774	0.16850199354471235	0.13463331476318047	0.0	0.8005471206040631	REACT:R-HSA-611105	Respiratory electron transport	11.2	nucleus raphe pallidus
NDUFAF7	11	0	457	1774	0.16850199354471235	0.13463331476318047	0.0	0.8005471206040631	REACT:R-HSA-611105	Respiratory electron transport	8.8	nucleus reuniens
NDUFAF7	11	0	457	1774	0.16850199354471235	0.13463331476318047	0.0	0.8005471206040631	REACT:R-HSA-611105	Respiratory electron transport	8.1	nucleus rhomboideus
NDUFAF7	11	0	457	1774	0.16850199354471235	0.13463331476318047	0.0	0.8005471206040631	REACT:R-HSA-611105	Respiratory electron transport	13.6	nucleus tractus solitarii
NDUFAF7	11	0	457	1774	0.16850199354471235	0.13463331476318047	0.0	0.8005471206040631	REACT:R-HSA-611105	Respiratory electron transport	11.8	occipital cortex
NDUFAF7	11	0	457	1774	0.16850199354471235	0.13463331476318047	0.0	0.8005471206040631	REACT:R-HSA-611105	Respiratory electron transport	10.4	occipital cortex (white matter)
NDUFAF7	11	0	457	1774	0.16850199354471235	0.13463331476318047	0.0	0.8005471206040631	REACT:R-HSA-611105	Respiratory electron transport	12.3	olfactory area
NDUFAF7	11	0	457	1774	0.16850199354471235	0.13463331476318047	0.0	0.8005471206040631	REACT:R-HSA-611105	Respiratory electron transport	12.6	olfactory tubercle
NDUFAF7	11	0	457	1774	0.16850199354471235	0.13463331476318047	0.0	0.8005471206040631	REACT:R-HSA-611105	Respiratory electron transport	7.0	orbitofrontal gyrus, anterior
NDUFAF7	11	0	457	1774	0.16850199354471235	0.13463331476318047	0.0	0.8005471206040631	REACT:R-HSA-611105	Respiratory electron transport	10.2	paracentral lobule, anterior
NDUFAF7	11	0	457	1774	0.16850199354471235	0.13463331476318047	0.0	0.8005471206040631	REACT:R-HSA-611105	Respiratory electron transport	9.7	paracentral lobule, posterior
NDUFAF7	11	0	457	1774	0.16850199354471235	0.13463331476318047	0.0	0.8005471206040631	REACT:R-HSA-611105	Respiratory electron transport	11.4	parahippocampal cortex
NDUFAF7	11	0	457	1774	0.16850199354471235	0.13463331476318047	0.0	0.8005471206040631	REACT:R-HSA-611105	Respiratory electron transport	12.5	parahippocampal cortex (white matter)
NDUFAF7	11	0	457	1774	0.16850199354471235	0.13463331476318047	0.0	0.8005471206040631	REACT:R-HSA-611105	Respiratory electron transport	14.5	paramedian reticular nucleus
NDUFAF7	11	0	457	1774	0.16850199354471235	0.13463331476318047	0.0	0.8005471206040631	REACT:R-HSA-611105	Respiratory electron transport	7.9	paraventricular nucleus
NDUFAF7	11	0	457	1774	0.16850199354471235	0.13463331476318047	0.0	0.8005471206040631	REACT:R-HSA-611105	Respiratory electron transport	7.4	parietal operculum
NDUFAF7	11	0	457	1774	0.16850199354471235	0.13463331476318047	0.0	0.8005471206040631	REACT:R-HSA-611105	Respiratory electron transport	13.1	parieto-insular cortex
NDUFAF7	11	0	457	1774	0.16850199354471235	0.13463331476318047	0.0	0.8005471206040631	REACT:R-HSA-611105	Respiratory electron transport	10.6	parieto-occipital transitional area
NDUFAF7	11	0	457	1774	0.16850199354471235	0.13463331476318047	0.0	0.8005471206040631	REACT:R-HSA-611105	Respiratory electron transport	11.1	parieto-temporal junction (white matter)
NDUFAF7	11	0	457	1774	0.16850199354471235	0.13463331476318047	0.0	0.8005471206040631	REACT:R-HSA-611105	Respiratory electron transport	11.7	parvicellular reticular nuclei
NDUFAF7	11	0	457	1774	0.16850199354471235	0.13463331476318047	0.0	0.8005471206040631	REACT:R-HSA-611105	Respiratory electron transport	11.4	parvicellular reticular nuclei, medullary
NDUFAF7	11	0	457	1774	0.16850199354471235	0.13463331476318047	0.0	0.8005471206040631	REACT:R-HSA-611105	Respiratory electron transport	11.3	pedunculopontine tegmental nucleus
NDUFAF7	11	0	457	1774	0.16850199354471235	0.13463331476318047	0.0	0.8005471206040631	REACT:R-HSA-611105	Respiratory electron transport	10.5	periaquaductal grey, anterior
NDUFAF7	11	0	457	1774	0.16850199354471235	0.13463331476318047	0.0	0.8005471206040631	REACT:R-HSA-611105	Respiratory electron transport	13.9	periaquaductal grey, dorsal
NDUFAF7	11	0	457	1774	0.16850199354471235	0.13463331476318047	0.0	0.8005471206040631	REACT:R-HSA-611105	Respiratory electron transport	12.2	periaquaductal grey, lateral
NDUFAF7	11	0	457	1774	0.16850199354471235	0.13463331476318047	0.0	0.8005471206040631	REACT:R-HSA-611105	Respiratory electron transport	14.9	perirhinal gyrus
NDUFAF7	11	0	457	1774	0.16850199354471235	0.13463331476318047	0.0	0.8005471206040631	REACT:R-HSA-611105	Respiratory electron transport	13.0	peritrigeminal nucleus
NDUFAF7	11	0	457	1774	0.16850199354471235	0.13463331476318047	0.0	0.8005471206040631	REACT:R-HSA-611105	Respiratory electron transport	9.2	piriform cortex
NDUFAF7	11	0	457	1774	0.16850199354471235	0.13463331476318047	0.0	0.8005471206040631	REACT:R-HSA-611105	Respiratory electron transport	12.8	pontine nuclei
NDUFAF7	11	0	457	1774	0.16850199354471235	0.13463331476318047	0.0	0.8005471206040631	REACT:R-HSA-611105	Respiratory electron transport	15.9	pontine raphe nucleus
NDUFAF7	11	0	457	1774	0.16850199354471235	0.13463331476318047	0.0	0.8005471206040631	REACT:R-HSA-611105	Respiratory electron transport	6.5	postcentral gyrus
NDUFAF7	11	0	457	1774	0.16850199354471235	0.13463331476318047	0.0	0.8005471206040631	REACT:R-HSA-611105	Respiratory electron transport	10.6	postcentral gyrus, dorsal
NDUFAF7	11	0	457	1774	0.16850199354471235	0.13463331476318047	0.0	0.8005471206040631	REACT:R-HSA-611105	Respiratory electron transport	13.2	postcentral gyrus, middle
NDUFAF7	11	0	457	1774	0.16850199354471235	0.13463331476318047	0.0	0.8005471206040631	REACT:R-HSA-611105	Respiratory electron transport	11.3	postcentral gyrus, ventral
NDUFAF7	11	0	457	1774	0.16850199354471235	0.13463331476318047	0.0	0.8005471206040631	REACT:R-HSA-611105	Respiratory electron transport	6.6	posterior cingulate cortex
NDUFAF7	11	0	457	1774	0.16850199354471235	0.13463331476318047	0.0	0.8005471206040631	REACT:R-HSA-611105	Respiratory electron transport	7.5	posterior cingulate cortex, dorsal
NDUFAF7	11	0	457	1774	0.16850199354471235	0.13463331476318047	0.0	0.8005471206040631	REACT:R-HSA-611105	Respiratory electron transport	8.6	posterior cingulate cortex, ventral
NDUFAF7	11	0	457	1774	0.16850199354471235	0.13463331476318047	0.0	0.8005471206040631	REACT:R-HSA-611105	Respiratory electron transport	12.1	posterior insular cortex
NDUFAF7	11	0	457	1774	0.16850199354471235	0.13463331476318047	0.0	0.8005471206040631	REACT:R-HSA-611105	Respiratory electron transport	5.8	posterior thalamic nucleus
NDUFAF7	11	0	457	1774	0.16850199354471235	0.13463331476318047	0.0	0.8005471206040631	REACT:R-HSA-611105	Respiratory electron transport	12.4	posteroventral cochlear nucleus
NDUFAF7	11	0	457	1774	0.16850199354471235	0.13463331476318047	0.0	0.8005471206040631	REACT:R-HSA-611105	Respiratory electron transport	7.3	precentral gyrus
NDUFAF7	11	0	457	1774	0.16850199354471235	0.13463331476318047	0.0	0.8005471206040631	REACT:R-HSA-611105	Respiratory electron transport	7.9	precentral gyrus, dorsal
NDUFAF7	11	0	457	1774	0.16850199354471235	0.13463331476318047	0.0	0.8005471206040631	REACT:R-HSA-611105	Respiratory electron transport	11.4	precentral gyrus, middle
NDUFAF7	11	0	457	1774	0.16850199354471235	0.13463331476318047	0.0	0.8005471206040631	REACT:R-HSA-611105	Respiratory electron transport	8.7	precentral gyrus, ventral
NDUFAF7	11	0	457	1774	0.16850199354471235	0.13463331476318047	0.0	0.8005471206040631	REACT:R-HSA-611105	Respiratory electron transport	8.9	precuneus
NDUFAF7	11	0	457	1774	0.16850199354471235	0.13463331476318047	0.0	0.8005471206040631	REACT:R-HSA-611105	Respiratory electron transport	10.7	premotor cortex, dorsal
NDUFAF7	11	0	457	1774	0.16850199354471235	0.13463331476318047	0.0	0.8005471206040631	REACT:R-HSA-611105	Respiratory electron transport	10.9	premotor cortex, ventral
NDUFAF7	11	0	457	1774	0.16850199354471235	0.13463331476318047	0.0	0.8005471206040631	REACT:R-HSA-611105	Respiratory electron transport	14.6	preoptic area
NDUFAF7	11	0	457	1774	0.16850199354471235	0.13463331476318047	0.0	0.8005471206040631	REACT:R-HSA-611105	Respiratory electron transport	10.2	prepositus hypoglossal nucleus
NDUFAF7	11	0	457	1774	0.16850199354471235	0.13463331476318047	0.0	0.8005471206040631	REACT:R-HSA-611105	Respiratory electron transport	11.8	pretectal area
NDUFAF7	11	0	457	1774	0.16850199354471235	0.13463331476318047	0.0	0.8005471206040631	REACT:R-HSA-611105	Respiratory electron transport	13.0	principal sensory trigeminal nucleus
NDUFAF7	11	0	457	1774	0.16850199354471235	0.13463331476318047	0.0	0.8005471206040631	REACT:R-HSA-611105	Respiratory electron transport	9.7	pulvinar
NDUFAF7	11	0	457	1774	0.16850199354471235	0.13463331476318047	0.0	0.8005471206040631	REACT:R-HSA-611105	Respiratory electron transport	9.9	putamen
NDUFAF7	11	0	457	1774	0.16850199354471235	0.13463331476318047	0.0	0.8005471206040631	REACT:R-HSA-611105	Respiratory electron transport	9.6	red nucleus
NDUFAF7	11	0	457	1774	0.16850199354471235	0.13463331476318047	0.0	0.8005471206040631	REACT:R-HSA-611105	Respiratory electron transport	9.3	reticular pontine nucleus, caudal
NDUFAF7	11	0	457	1774	0.16850199354471235	0.13463331476318047	0.0	0.8005471206040631	REACT:R-HSA-611105	Respiratory electron transport	12.3	reticular pontine nucleus, oral
NDUFAF7	11	0	457	1774	0.16850199354471235	0.13463331476318047	0.0	0.8005471206040631	REACT:R-HSA-611105	Respiratory electron transport	8.3	reticulotegmental nucleus
NDUFAF7	11	0	457	1774	0.16850199354471235	0.13463331476318047	0.0	0.8005471206040631	REACT:R-HSA-611105	Respiratory electron transport	14.9	retrosplenial cortex
NDUFAF7	11	0	457	1774	0.16850199354471235	0.13463331476318047	0.0	0.8005471206040631	REACT:R-HSA-611105	Respiratory electron transport	13.7	septal nuclei
NDUFAF7	11	0	457	1774	0.16850199354471235	0.13463331476318047	0.0	0.8005471206040631	REACT:R-HSA-611105	Respiratory electron transport	6.6	somatomor cortex, precentral gyrus (white matter)
NDUFAF7	11	0	457	1774	0.16850199354471235	0.13463331476318047	0.0	0.8005471206040631	REACT:R-HSA-611105	Respiratory electron transport	7.7	somatosensory cortex, postcentral gyrus, ventral (white matter)
NDUFAF7	11	0	457	1774	0.16850199354471235	0.13463331476318047	0.0	0.8005471206040631	REACT:R-HSA-611105	Respiratory electron transport	9.0	spinal trigeminal nucleus, caudal
NDUFAF7	11	0	457	1774	0.16850199354471235	0.13463331476318047	0.0	0.8005471206040631	REACT:R-HSA-611105	Respiratory electron transport	12.7	spinal trigeminal nucleus, interpolar
NDUFAF7	11	0	457	1774	0.16850199354471235	0.13463331476318047	0.0	0.8005471206040631	REACT:R-HSA-611105	Respiratory electron transport	15.0	spinal trigeminal nucleus, oral
NDUFAF7	11	0	457	1774	0.16850199354471235	0.13463331476318047	0.0	0.8005471206040631	REACT:R-HSA-611105	Respiratory electron transport	10.4	spinal vestibular nucleus
NDUFAF7	11	0	457	1774	0.16850199354471235	0.13463331476318047	0.0	0.8005471206040631	REACT:R-HSA-611105	Respiratory electron transport	13.6	stria terminalis, bed nucleus
NDUFAF7	11	0	457	1774	0.16850199354471235	0.13463331476318047	0.0	0.8005471206040631	REACT:R-HSA-611105	Respiratory electron transport	10.8	subcentral gyrus, S2
NDUFAF7	11	0	457	1774	0.16850199354471235	0.13463331476318047	0.0	0.8005471206040631	REACT:R-HSA-611105	Respiratory electron transport	11.2	subcoeruleus area
NDUFAF7	11	0	457	1774	0.16850199354471235	0.13463331476318047	0.0	0.8005471206040631	REACT:R-HSA-611105	Respiratory electron transport	11.5	subiculum
NDUFAF7	11	0	457	1774	0.16850199354471235	0.13463331476318047	0.0	0.8005471206040631	REACT:R-HSA-611105	Respiratory electron transport	11.8	substantia nigra
NDUFAF7	11	0	457	1774	0.16850199354471235	0.13463331476318047	0.0	0.8005471206040631	REACT:R-HSA-611105	Respiratory electron transport	10.0	subthalamic nucleus
NDUFAF7	11	0	457	1774	0.16850199354471235	0.13463331476318047	0.0	0.8005471206040631	REACT:R-HSA-611105	Respiratory electron transport	10.8	superior colliculus
NDUFAF7	11	0	457	1774	0.16850199354471235	0.13463331476318047	0.0	0.8005471206040631	REACT:R-HSA-611105	Respiratory electron transport	11.2	superior olive
NDUFAF7	11	0	457	1774	0.16850199354471235	0.13463331476318047	0.0	0.8005471206040631	REACT:R-HSA-611105	Respiratory electron transport	12.7	superior parietal lobule
NDUFAF7	11	0	457	1774	0.16850199354471235	0.13463331476318047	0.0	0.8005471206040631	REACT:R-HSA-611105	Respiratory electron transport	13.5	superior temporal gyrus
NDUFAF7	11	0	457	1774	0.16850199354471235	0.13463331476318047	0.0	0.8005471206040631	REACT:R-HSA-611105	Respiratory electron transport	11.1	superior vestibular nucleus
NDUFAF7	11	0	457	1774	0.16850199354471235	0.13463331476318047	0.0	0.8005471206040631	REACT:R-HSA-611105	Respiratory electron transport	9.6	supplementary motor cortex
NDUFAF7	11	0	457	1774	0.16850199354471235	0.13463331476318047	0.0	0.8005471206040631	REACT:R-HSA-611105	Respiratory electron transport	13.3	supramarginal gyrus
NDUFAF7	11	0	457	1774	0.16850199354471235	0.13463331476318047	0.0	0.8005471206040631	REACT:R-HSA-611105	Respiratory electron transport	11.8	supraoptic nucleus
NDUFAF7	11	0	457	1774	0.16850199354471235	0.13463331476318047	0.0	0.8005471206040631	REACT:R-HSA-611105	Respiratory electron transport	12.0	temporal pole
NDUFAF7	11	0	457	1774	0.16850199354471235	0.13463331476318047	0.0	0.8005471206040631	REACT:R-HSA-611105	Respiratory electron transport	10.3	temporal white matter
NDUFAF7	11	0	457	1774	0.16850199354471235	0.13463331476318047	0.0	0.8005471206040631	REACT:R-HSA-611105	Respiratory electron transport	11.1	temporo-insular cortex, parainsular gyrus
NDUFAF7	11	0	457	1774	0.16850199354471235	0.13463331476318047	0.0	0.8005471206040631	REACT:R-HSA-611105	Respiratory electron transport	16.5	temporo-occipital transitional zone
NDUFAF7	11	0	457	1774	0.16850199354471235	0.13463331476318047	0.0	0.8005471206040631	REACT:R-HSA-611105	Respiratory electron transport	15.8	transversal temporal gyrus, anterior
NDUFAF7	11	0	457	1774	0.16850199354471235	0.13463331476318047	0.0	0.8005471206040631	REACT:R-HSA-611105	Respiratory electron transport	13.4	transversal temporal gyrus, posterior
NDUFAF7	11	0	457	1774	0.16850199354471235	0.13463331476318047	0.0	0.8005471206040631	REACT:R-HSA-611105	Respiratory electron transport	12.8	ventral medullary reticular nucleus
NDUFAF7	11	0	457	1774	0.16850199354471235	0.13463331476318047	0.0	0.8005471206040631	REACT:R-HSA-611105	Respiratory electron transport	11.0	ventral periolivary nuclei
NDUFAF7	11	0	457	1774	0.16850199354471235	0.13463331476318047	0.0	0.8005471206040631	REACT:R-HSA-611105	Respiratory electron transport	8.2	ventral posterolateral thalamic nucleus
NDUFAF7	11	0	457	1774	0.16850199354471235	0.13463331476318047	0.0	0.8005471206040631	REACT:R-HSA-611105	Respiratory electron transport	9.1	ventral posteromedial thalamic nucleus
NDUFAF7	11	0	457	1774	0.16850199354471235	0.13463331476318047	0.0	0.8005471206040631	REACT:R-HSA-611105	Respiratory electron transport	13.9	ventral tegmental area
NDUFAF7	11	0	457	1774	0.16850199354471235	0.13463331476318047	0.0	0.8005471206040631	REACT:R-HSA-611105	Respiratory electron transport	9.1	ventral thalamic nuclei
NDUFAF7	11	0	457	1774	0.16850199354471235	0.13463331476318047	0.0	0.8005471206040631	REACT:R-HSA-611105	Respiratory electron transport	12.1	ventrolateral medulla, A1-C1 cell groups
NDUFAF7	11	0	457	1774	0.16850199354471235	0.13463331476318047	0.0	0.8005471206040631	REACT:R-HSA-611105	Respiratory electron transport	10.0	ventrolateral tegmental area, A5 NE cell group
NDUFAF7	11	0	457	1774	0.16850199354471235	0.13463331476318047	0.0	0.8005471206040631	REACT:R-HSA-611105	Respiratory electron transport	17.7	ventromedial nucleus
NDUFAF7	11	0	457	1774	0.16850199354471235	0.13463331476318047	0.0	0.8005471206040631	REACT:R-HSA-611105	Respiratory electron transport	17.9	vermis
NDUFAF7	11	0	457	1774	0.16850199354471235	0.13463331476318047	0.0	0.8005471206040631	REACT:R-HSA-611105	Respiratory electron transport	7.4	zona incerta
NDUFAF7	11	0	457	1774	0.16850199354471235	0.13463331476318047	0.0	0.8005471206040631	REACT:R-HSA-163200	"Respiratory electron transport ATP synthesis by chemiosmotic coupling and heat production by uncoupling proteins."	7.8	amygdala
NDUFAF7	11	0	457	1774	0.16850199354471235	0.13463331476318047	0.0	0.8005471206040631	REACT:R-HSA-163200	"Respiratory electron transport ATP synthesis by chemiosmotic coupling and heat production by uncoupling proteins."	13.8	angular gyrus
NDUFAF7	11	0	457	1774	0.16850199354471235	0.13463331476318047	0.0	0.8005471206040631	REACT:R-HSA-163200	"Respiratory electron transport ATP synthesis by chemiosmotic coupling and heat production by uncoupling proteins."	16.9	angular gyrus (white matter)
NDUFAF7	11	0	457	1774	0.16850199354471235	0.13463331476318047	0.0	0.8005471206040631	REACT:R-HSA-163200	"Respiratory electron transport ATP synthesis by chemiosmotic coupling and heat production by uncoupling proteins."	8.8	anterior cingulate cortex, supragenual-dorsal
NDUFAF7	11	0	457	1774	0.16850199354471235	0.13463331476318047	0.0	0.8005471206040631	REACT:R-HSA-163200	"Respiratory electron transport ATP synthesis by chemiosmotic coupling and heat production by uncoupling proteins."	7.9	anterior cingulate cortex, supragenual-ventral
NDUFAF7	11	0	457	1774	0.16850199354471235	0.13463331476318047	0.0	0.8005471206040631	REACT:R-HSA-163200	"Respiratory electron transport ATP synthesis by chemiosmotic coupling and heat production by uncoupling proteins."	10.6	anterior cochlear nucleus, ventral
NDUFAF7	11	0	457	1774	0.16850199354471235	0.13463331476318047	0.0	0.8005471206040631	REACT:R-HSA-163200	"Respiratory electron transport ATP synthesis by chemiosmotic coupling and heat production by uncoupling proteins."	9.5	anterior funiculus (white matter)
NDUFAF7	11	0	457	1774	0.16850199354471235	0.13463331476318047	0.0	0.8005471206040631	REACT:R-HSA-163200	"Respiratory electron transport ATP synthesis by chemiosmotic coupling and heat production by uncoupling proteins."	12.4	anterior insular cortex, dorsal
NDUFAF7	11	0	457	1774	0.16850199354471235	0.13463331476318047	0.0	0.8005471206040631	REACT:R-HSA-163200	"Respiratory electron transport ATP synthesis by chemiosmotic coupling and heat production by uncoupling proteins."	14.9	anterior insular cortex, ventral
NDUFAF7	11	0	457	1774	0.16850199354471235	0.13463331476318047	0.0	0.8005471206040631	REACT:R-HSA-163200	"Respiratory electron transport ATP synthesis by chemiosmotic coupling and heat production by uncoupling proteins."	9.9	anterior thalamic nucleus, ventral
NDUFAF7	11	0	457	1774	0.16850199354471235	0.13463331476318047	0.0	0.8005471206040631	REACT:R-HSA-163200	"Respiratory electron transport ATP synthesis by chemiosmotic coupling and heat production by uncoupling proteins."	14.6	arcuate nucleus
NDUFAF7	11	0	457	1774	0.16850199354471235	0.13463331476318047	0.0	0.8005471206040631	REACT:R-HSA-163200	"Respiratory electron transport ATP synthesis by chemiosmotic coupling and heat production by uncoupling proteins."	10.2	area parastriata, inferior
NDUFAF7	11	0	457	1774	0.16850199354471235	0.13463331476318047	0.0	0.8005471206040631	REACT:R-HSA-163200	"Respiratory electron transport ATP synthesis by chemiosmotic coupling and heat production by uncoupling proteins."	11.7	area parastriata, parietal
NDUFAF7	11	0	457	1774	0.16850199354471235	0.13463331476318047	0.0	0.8005471206040631	REACT:R-HSA-163200	"Respiratory electron transport ATP synthesis by chemiosmotic coupling and heat production by uncoupling proteins."	9.3	area parastriata, superior
NDUFAF7	11	0	457	1774	0.16850199354471235	0.13463331476318047	0.0	0.8005471206040631	REACT:R-HSA-163200	"Respiratory electron transport ATP synthesis by chemiosmotic coupling and heat production by uncoupling proteins."	11.6	area parastriata, temporal
NDUFAF7	11	0	457	1774	0.16850199354471235	0.13463331476318047	0.0	0.8005471206040631	REACT:R-HSA-163200	"Respiratory electron transport ATP synthesis by chemiosmotic coupling and heat production by uncoupling proteins."	10.6	area postrema
NDUFAF7	11	0	457	1774	0.16850199354471235	0.13463331476318047	0.0	0.8005471206040631	REACT:R-HSA-163200	"Respiratory electron transport ATP synthesis by chemiosmotic coupling and heat production by uncoupling proteins."	16.1	area striata
NDUFAF7	11	0	457	1774	0.16850199354471235	0.13463331476318047	0.0	0.8005471206040631	REACT:R-HSA-163200	"Respiratory electron transport ATP synthesis by chemiosmotic coupling and heat production by uncoupling proteins."	12.4	area striata (white matter)
NDUFAF7	11	0	457	1774	0.16850199354471235	0.13463331476318047	0.0	0.8005471206040631	REACT:R-HSA-163200	"Respiratory electron transport ATP synthesis by chemiosmotic coupling and heat production by uncoupling proteins."	9.0	basal amygdala
NDUFAF7	11	0	457	1774	0.16850199354471235	0.13463331476318047	0.0	0.8005471206040631	REACT:R-HSA-163200	"Respiratory electron transport ATP synthesis by chemiosmotic coupling and heat production by uncoupling proteins."	9.6	caudate nucleus
NDUFAF7	11	0	457	1774	0.16850199354471235	0.13463331476318047	0.0	0.8005471206040631	REACT:R-HSA-163200	"Respiratory electron transport ATP synthesis by chemiosmotic coupling and heat production by uncoupling proteins."	8.4	central amygdala
NDUFAF7	11	0	457	1774	0.16850199354471235	0.13463331476318047	0.0	0.8005471206040631	REACT:R-HSA-163200	"Respiratory electron transport ATP synthesis by chemiosmotic coupling and heat production by uncoupling proteins."	12.9	centromedial thalamic nucleus
NDUFAF7	11	0	457	1774	0.16850199354471235	0.13463331476318047	0.0	0.8005471206040631	REACT:R-HSA-163200	"Respiratory electron transport ATP synthesis by chemiosmotic coupling and heat production by uncoupling proteins."	17.6	cerebellar cortex
NDUFAF7	11	0	457	1774	0.16850199354471235	0.13463331476318047	0.0	0.8005471206040631	REACT:R-HSA-163200	"Respiratory electron transport ATP synthesis by chemiosmotic coupling and heat production by uncoupling proteins."	11.5	cerebellar nuclei
NDUFAF7	11	0	457	1774	0.16850199354471235	0.13463331476318047	0.0	0.8005471206040631	REACT:R-HSA-163200	"Respiratory electron transport ATP synthesis by chemiosmotic coupling and heat production by uncoupling proteins."	9.8	cerebellar white matter
NDUFAF7	11	0	457	1774	0.16850199354471235	0.13463331476318047	0.0	0.8005471206040631	REACT:R-HSA-163200	"Respiratory electron transport ATP synthesis by chemiosmotic coupling and heat production by uncoupling proteins."	10.6	cervical spinal cord, central gray
NDUFAF7	11	0	457	1774	0.16850199354471235	0.13463331476318047	0.0	0.8005471206040631	REACT:R-HSA-163200	"Respiratory electron transport ATP synthesis by chemiosmotic coupling and heat production by uncoupling proteins."	8.6	cervical spinal cord, dorsal horn
NDUFAF7	11	0	457	1774	0.16850199354471235	0.13463331476318047	0.0	0.8005471206040631	REACT:R-HSA-163200	"Respiratory electron transport ATP synthesis by chemiosmotic coupling and heat production by uncoupling proteins."	7.3	cervical spinal cord, ventral horn
NDUFAF7	11	0	457	1774	0.16850199354471235	0.13463331476318047	0.0	0.8005471206040631	REACT:R-HSA-163200	"Respiratory electron transport ATP synthesis by chemiosmotic coupling and heat production by uncoupling proteins."	6.9	choroid plexus
NDUFAF7	11	0	457	1774	0.16850199354471235	0.13463331476318047	0.0	0.8005471206040631	REACT:R-HSA-163200	"Respiratory electron transport ATP synthesis by chemiosmotic coupling and heat production by uncoupling proteins."	10.8	claustrum
NDUFAF7	11	0	457	1774	0.16850199354471235	0.13463331476318047	0.0	0.8005471206040631	REACT:R-HSA-163200	"Respiratory electron transport ATP synthesis by chemiosmotic coupling and heat production by uncoupling proteins."	11.7	corpus callosum, genu (white matter)
NDUFAF7	11	0	457	1774	0.16850199354471235	0.13463331476318047	0.0	0.8005471206040631	REACT:R-HSA-163200	"Respiratory electron transport ATP synthesis by chemiosmotic coupling and heat production by uncoupling proteins."	12.0	corpus callosum, splenium (white matter)
NDUFAF7	11	0	457	1774	0.16850199354471235	0.13463331476318047	0.0	0.8005471206040631	REACT:R-HSA-163200	"Respiratory electron transport ATP synthesis by chemiosmotic coupling and heat production by uncoupling proteins."	8.9	corticomedial amygdala
NDUFAF7	11	0	457	1774	0.16850199354471235	0.13463331476318047	0.0	0.8005471206040631	REACT:R-HSA-163200	"Respiratory electron transport ATP synthesis by chemiosmotic coupling and heat production by uncoupling proteins."	11.8	cuneiform nucleus
NDUFAF7	11	0	457	1774	0.16850199354471235	0.13463331476318047	0.0	0.8005471206040631	REACT:R-HSA-163200	"Respiratory electron transport ATP synthesis by chemiosmotic coupling and heat production by uncoupling proteins."	11.1	dentate gyrus
NDUFAF7	11	0	457	1774	0.16850199354471235	0.13463331476318047	0.0	0.8005471206040631	REACT:R-HSA-163200	"Respiratory electron transport ATP synthesis by chemiosmotic coupling and heat production by uncoupling proteins."	8.7	dorsal cochlear nucleus
NDUFAF7	11	0	457	1774	0.16850199354471235	0.13463331476318047	0.0	0.8005471206040631	REACT:R-HSA-163200	"Respiratory electron transport ATP synthesis by chemiosmotic coupling and heat production by uncoupling proteins."	7.4	dorsal funiculus (white matter)
NDUFAF7	11	0	457	1774	0.16850199354471235	0.13463331476318047	0.0	0.8005471206040631	REACT:R-HSA-163200	"Respiratory electron transport ATP synthesis by chemiosmotic coupling and heat production by uncoupling proteins."	12.9	dorsal medullary reticular nucleus
NDUFAF7	11	0	457	1774	0.16850199354471235	0.13463331476318047	0.0	0.8005471206040631	REACT:R-HSA-163200	"Respiratory electron transport ATP synthesis by chemiosmotic coupling and heat production by uncoupling proteins."	8.5	dorsal motor vagal complex
NDUFAF7	11	0	457	1774	0.16850199354471235	0.13463331476318047	0.0	0.8005471206040631	REACT:R-HSA-163200	"Respiratory electron transport ATP synthesis by chemiosmotic coupling and heat production by uncoupling proteins."	15.0	dorsal raphe nucleus
NDUFAF7	11	0	457	1774	0.16850199354471235	0.13463331476318047	0.0	0.8005471206040631	REACT:R-HSA-163200	"Respiratory electron transport ATP synthesis by chemiosmotic coupling and heat production by uncoupling proteins."	10.6	dorsal tegmental nucleus
NDUFAF7	11	0	457	1774	0.16850199354471235	0.13463331476318047	0.0	0.8005471206040631	REACT:R-HSA-163200	"Respiratory electron transport ATP synthesis by chemiosmotic coupling and heat production by uncoupling proteins."	11.1	dorsolateral tegmental area
NDUFAF7	11	0	457	1774	0.16850199354471235	0.13463331476318047	0.0	0.8005471206040631	REACT:R-HSA-163200	"Respiratory electron transport ATP synthesis by chemiosmotic coupling and heat production by uncoupling proteins."	15.8	dorsomedial nucleus
NDUFAF7	11	0	457	1774	0.16850199354471235	0.13463331476318047	0.0	0.8005471206040631	REACT:R-HSA-163200	"Respiratory electron transport ATP synthesis by chemiosmotic coupling and heat production by uncoupling proteins."	11.1	entorhinal gyrus
NDUFAF7	11	0	457	1774	0.16850199354471235	0.13463331476318047	0.0	0.8005471206040631	REACT:R-HSA-163200	"Respiratory electron transport ATP synthesis by chemiosmotic coupling and heat production by uncoupling proteins."	18.5	flocculonodular lobe
NDUFAF7	11	0	457	1774	0.16850199354471235	0.13463331476318047	0.0	0.8005471206040631	REACT:R-HSA-163200	"Respiratory electron transport ATP synthesis by chemiosmotic coupling and heat production by uncoupling proteins."	9.6	frontal eye field
NDUFAF7	11	0	457	1774	0.16850199354471235	0.13463331476318047	0.0	0.8005471206040631	REACT:R-HSA-163200	"Respiratory electron transport ATP synthesis by chemiosmotic coupling and heat production by uncoupling proteins."	14.6	frontal operculum
NDUFAF7	11	0	457	1774	0.16850199354471235	0.13463331476318047	0.0	0.8005471206040631	REACT:R-HSA-163200	"Respiratory electron transport ATP synthesis by chemiosmotic coupling and heat production by uncoupling proteins."	13.6	fusiform gyrus
NDUFAF7	11	0	457	1774	0.16850199354471235	0.13463331476318047	0.0	0.8005471206040631	REACT:R-HSA-163200	"Respiratory electron transport ATP synthesis by chemiosmotic coupling and heat production by uncoupling proteins."	10.2	gigantocellular reticular nuclei, medullary
NDUFAF7	11	0	457	1774	0.16850199354471235	0.13463331476318047	0.0	0.8005471206040631	REACT:R-HSA-163200	"Respiratory electron transport ATP synthesis by chemiosmotic coupling and heat production by uncoupling proteins."	10.9	gigantocellular reticular nuclei, pars
NDUFAF7	11	0	457	1774	0.16850199354471235	0.13463331476318047	0.0	0.8005471206040631	REACT:R-HSA-163200	"Respiratory electron transport ATP synthesis by chemiosmotic coupling and heat production by uncoupling proteins."	7.8	globus pallidus, externus
NDUFAF7	11	0	457	1774	0.16850199354471235	0.13463331476318047	0.0	0.8005471206040631	REACT:R-HSA-163200	"Respiratory electron transport ATP synthesis by chemiosmotic coupling and heat production by uncoupling proteins."	8.6	globus pallidus, internus
NDUFAF7	11	0	457	1774	0.16850199354471235	0.13463331476318047	0.0	0.8005471206040631	REACT:R-HSA-163200	"Respiratory electron transport ATP synthesis by chemiosmotic coupling and heat production by uncoupling proteins."	10.3	habenula
NDUFAF7	11	0	457	1774	0.16850199354471235	0.13463331476318047	0.0	0.8005471206040631	REACT:R-HSA-163200	"Respiratory electron transport ATP synthesis by chemiosmotic coupling and heat production by uncoupling proteins."	11.1	hippocampus
NDUFAF7	11	0	457	1774	0.16850199354471235	0.13463331476318047	0.0	0.8005471206040631	REACT:R-HSA-163200	"Respiratory electron transport ATP synthesis by chemiosmotic coupling and heat production by uncoupling proteins."	14.4	hippocampus, CA1
NDUFAF7	11	0	457	1774	0.16850199354471235	0.13463331476318047	0.0	0.8005471206040631	REACT:R-HSA-163200	"Respiratory electron transport ATP synthesis by chemiosmotic coupling and heat production by uncoupling proteins."	13.4	hippocampus, CA2
NDUFAF7	11	0	457	1774	0.16850199354471235	0.13463331476318047	0.0	0.8005471206040631	REACT:R-HSA-163200	"Respiratory electron transport ATP synthesis by chemiosmotic coupling and heat production by uncoupling proteins."	12.0	hippocampus, CA3
NDUFAF7	11	0	457	1774	0.16850199354471235	0.13463331476318047	0.0	0.8005471206040631	REACT:R-HSA-163200	"Respiratory electron transport ATP synthesis by chemiosmotic coupling and heat production by uncoupling proteins."	14.1	inferior colliculus
NDUFAF7	11	0	457	1774	0.16850199354471235	0.13463331476318047	0.0	0.8005471206040631	REACT:R-HSA-163200	"Respiratory electron transport ATP synthesis by chemiosmotic coupling and heat production by uncoupling proteins."	9.2	inferior frontal gyrus, opercular
NDUFAF7	11	0	457	1774	0.16850199354471235	0.13463331476318047	0.0	0.8005471206040631	REACT:R-HSA-163200	"Respiratory electron transport ATP synthesis by chemiosmotic coupling and heat production by uncoupling proteins."	7.0	inferior olive
NDUFAF7	11	0	457	1774	0.16850199354471235	0.13463331476318047	0.0	0.8005471206040631	REACT:R-HSA-163200	"Respiratory electron transport ATP synthesis by chemiosmotic coupling and heat production by uncoupling proteins."	9.0	inferior parietal lobule
NDUFAF7	11	0	457	1774	0.16850199354471235	0.13463331476318047	0.0	0.8005471206040631	REACT:R-HSA-163200	"Respiratory electron transport ATP synthesis by chemiosmotic coupling and heat production by uncoupling proteins."	15.4	inferior temporal gyrus
NDUFAF7	11	0	457	1774	0.16850199354471235	0.13463331476318047	0.0	0.8005471206040631	REACT:R-HSA-163200	"Respiratory electron transport ATP synthesis by chemiosmotic coupling and heat production by uncoupling proteins."	11.2	intraparietal deep sulcus
NDUFAF7	11	0	457	1774	0.16850199354471235	0.13463331476318047	0.0	0.8005471206040631	REACT:R-HSA-163200	"Respiratory electron transport ATP synthesis by chemiosmotic coupling and heat production by uncoupling proteins."	11.1	Kolliker-Fuse nucleus
NDUFAF7	11	0	457	1774	0.16850199354471235	0.13463331476318047	0.0	0.8005471206040631	REACT:R-HSA-163200	"Respiratory electron transport ATP synthesis by chemiosmotic coupling and heat production by uncoupling proteins."	7.6	lateral amygdala
NDUFAF7	11	0	457	1774	0.16850199354471235	0.13463331476318047	0.0	0.8005471206040631	REACT:R-HSA-163200	"Respiratory electron transport ATP synthesis by chemiosmotic coupling and heat production by uncoupling proteins."	8.5	lateral funiculus (white matter)
NDUFAF7	11	0	457	1774	0.16850199354471235	0.13463331476318047	0.0	0.8005471206040631	REACT:R-HSA-163200	"Respiratory electron transport ATP synthesis by chemiosmotic coupling and heat production by uncoupling proteins."	8.0	lateral geniculate body
NDUFAF7	11	0	457	1774	0.16850199354471235	0.13463331476318047	0.0	0.8005471206040631	REACT:R-HSA-163200	"Respiratory electron transport ATP synthesis by chemiosmotic coupling and heat production by uncoupling proteins."	11.0	lateral hypothalamic area
NDUFAF7	11	0	457	1774	0.16850199354471235	0.13463331476318047	0.0	0.8005471206040631	REACT:R-HSA-163200	"Respiratory electron transport ATP synthesis by chemiosmotic coupling and heat production by uncoupling proteins."	11.0	lateral lemniscal nuclei
NDUFAF7	11	0	457	1774	0.16850199354471235	0.13463331476318047	0.0	0.8005471206040631	REACT:R-HSA-163200	"Respiratory electron transport ATP synthesis by chemiosmotic coupling and heat production by uncoupling proteins."	9.7	lateral medullary reticular nucleus
NDUFAF7	11	0	457	1774	0.16850199354471235	0.13463331476318047	0.0	0.8005471206040631	REACT:R-HSA-163200	"Respiratory electron transport ATP synthesis by chemiosmotic coupling and heat production by uncoupling proteins."	11.9	lateral parabrachial nucleus
NDUFAF7	11	0	457	1774	0.16850199354471235	0.13463331476318047	0.0	0.8005471206040631	REACT:R-HSA-163200	"Respiratory electron transport ATP synthesis by chemiosmotic coupling and heat production by uncoupling proteins."	7.2	lateral thalamic nuclei
NDUFAF7	11	0	457	1774	0.16850199354471235	0.13463331476318047	0.0	0.8005471206040631	REACT:R-HSA-163200	"Respiratory electron transport ATP synthesis by chemiosmotic coupling and heat production by uncoupling proteins."	11.2	lateral vestibular nucleus
NDUFAF7	11	0	457	1774	0.16850199354471235	0.13463331476318047	0.0	0.8005471206040631	REACT:R-HSA-163200	"Respiratory electron transport ATP synthesis by chemiosmotic coupling and heat production by uncoupling proteins."	13.3	lingual gyrus
NDUFAF7	11	0	457	1774	0.16850199354471235	0.13463331476318047	0.0	0.8005471206040631	REACT:R-HSA-163200	"Respiratory electron transport ATP synthesis by chemiosmotic coupling and heat production by uncoupling proteins."	12.1	locus coeruleus
NDUFAF7	11	0	457	1774	0.16850199354471235	0.13463331476318047	0.0	0.8005471206040631	REACT:R-HSA-163200	"Respiratory electron transport ATP synthesis by chemiosmotic coupling and heat production by uncoupling proteins."	11.8	mammillary body
NDUFAF7	11	0	457	1774	0.16850199354471235	0.13463331476318047	0.0	0.8005471206040631	REACT:R-HSA-163200	"Respiratory electron transport ATP synthesis by chemiosmotic coupling and heat production by uncoupling proteins."	8.9	medial dorsal thalamic nucleus
NDUFAF7	11	0	457	1774	0.16850199354471235	0.13463331476318047	0.0	0.8005471206040631	REACT:R-HSA-163200	"Respiratory electron transport ATP synthesis by chemiosmotic coupling and heat production by uncoupling proteins."	8.4	medial geniculate body
NDUFAF7	11	0	457	1774	0.16850199354471235	0.13463331476318047	0.0	0.8005471206040631	REACT:R-HSA-163200	"Respiratory electron transport ATP synthesis by chemiosmotic coupling and heat production by uncoupling proteins."	9.3	medial olivary nucleus
NDUFAF7	11	0	457	1774	0.16850199354471235	0.13463331476318047	0.0	0.8005471206040631	REACT:R-HSA-163200	"Respiratory electron transport ATP synthesis by chemiosmotic coupling and heat production by uncoupling proteins."	11.8	medial parabrachial nucleus
NDUFAF7	11	0	457	1774	0.16850199354471235	0.13463331476318047	0.0	0.8005471206040631	REACT:R-HSA-163200	"Respiratory electron transport ATP synthesis by chemiosmotic coupling and heat production by uncoupling proteins."	11.3	medial periolivary nuclei
NDUFAF7	11	0	457	1774	0.16850199354471235	0.13463331476318047	0.0	0.8005471206040631	REACT:R-HSA-163200	"Respiratory electron transport ATP synthesis by chemiosmotic coupling and heat production by uncoupling proteins."	10.9	medial vestibular nucleus
NDUFAF7	11	0	457	1774	0.16850199354471235	0.13463331476318047	0.0	0.8005471206040631	REACT:R-HSA-163200	"Respiratory electron transport ATP synthesis by chemiosmotic coupling and heat production by uncoupling proteins."	16.3	median raphe nucleus
NDUFAF7	11	0	457	1774	0.16850199354471235	0.13463331476318047	0.0	0.8005471206040631	REACT:R-HSA-163200	"Respiratory electron transport ATP synthesis by chemiosmotic coupling and heat production by uncoupling proteins."	8.5	middle cingulate cortex
NDUFAF7	11	0	457	1774	0.16850199354471235	0.13463331476318047	0.0	0.8005471206040631	REACT:R-HSA-163200	"Respiratory electron transport ATP synthesis by chemiosmotic coupling and heat production by uncoupling proteins."	13.0	middle temporal gyrus
NDUFAF7	11	0	457	1774	0.16850199354471235	0.13463331476318047	0.0	0.8005471206040631	REACT:R-HSA-163200	"Respiratory electron transport ATP synthesis by chemiosmotic coupling and heat production by uncoupling proteins."	8.6	motor facial nucleus
NDUFAF7	11	0	457	1774	0.16850199354471235	0.13463331476318047	0.0	0.8005471206040631	REACT:R-HSA-163200	"Respiratory electron transport ATP synthesis by chemiosmotic coupling and heat production by uncoupling proteins."	12.1	motor hypoglossal nucleus
NDUFAF7	11	0	457	1774	0.16850199354471235	0.13463331476318047	0.0	0.8005471206040631	REACT:R-HSA-163200	"Respiratory electron transport ATP synthesis by chemiosmotic coupling and heat production by uncoupling proteins."	9.9	motor trigeminal nucleus
NDUFAF7	11	0	457	1774	0.16850199354471235	0.13463331476318047	0.0	0.8005471206040631	REACT:R-HSA-163200	"Respiratory electron transport ATP synthesis by chemiosmotic coupling and heat production by uncoupling proteins."	12.5	nuclei of the trapezoid body
NDUFAF7	11	0	457	1774	0.16850199354471235	0.13463331476318047	0.0	0.8005471206040631	REACT:R-HSA-163200	"Respiratory electron transport ATP synthesis by chemiosmotic coupling and heat production by uncoupling proteins."	11.6	nucleus accumbens
NDUFAF7	11	0	457	1774	0.16850199354471235	0.13463331476318047	0.0	0.8005471206040631	REACT:R-HSA-163200	"Respiratory electron transport ATP synthesis by chemiosmotic coupling and heat production by uncoupling proteins."	14.0	nucleus ambiguus
NDUFAF7	11	0	457	1774	0.16850199354471235	0.13463331476318047	0.0	0.8005471206040631	REACT:R-HSA-163200	"Respiratory electron transport ATP synthesis by chemiosmotic coupling and heat production by uncoupling proteins."	7.8	nucleus basalis of Meynert
NDUFAF7	11	0	457	1774	0.16850199354471235	0.13463331476318047	0.0	0.8005471206040631	REACT:R-HSA-163200	"Respiratory electron transport ATP synthesis by chemiosmotic coupling and heat production by uncoupling proteins."	8.6	nucleus cuneatus
NDUFAF7	11	0	457	1774	0.16850199354471235	0.13463331476318047	0.0	0.8005471206040631	REACT:R-HSA-163200	"Respiratory electron transport ATP synthesis by chemiosmotic coupling and heat production by uncoupling proteins."	5.1	nucleus gracilis
NDUFAF7	11	0	457	1774	0.16850199354471235	0.13463331476318047	0.0	0.8005471206040631	REACT:R-HSA-163200	"Respiratory electron transport ATP synthesis by chemiosmotic coupling and heat production by uncoupling proteins."	15.2	nucleus of the diagonal band
NDUFAF7	11	0	457	1774	0.16850199354471235	0.13463331476318047	0.0	0.8005471206040631	REACT:R-HSA-163200	"Respiratory electron transport ATP synthesis by chemiosmotic coupling and heat production by uncoupling proteins."	11.3	nucleus raphe magnus
NDUFAF7	11	0	457	1774	0.16850199354471235	0.13463331476318047	0.0	0.8005471206040631	REACT:R-HSA-163200	"Respiratory electron transport ATP synthesis by chemiosmotic coupling and heat production by uncoupling proteins."	11.0	nucleus raphe obscurus
NDUFAF7	11	0	457	1774	0.16850199354471235	0.13463331476318047	0.0	0.8005471206040631	REACT:R-HSA-163200	"Respiratory electron transport ATP synthesis by chemiosmotic coupling and heat production by uncoupling proteins."	11.2	nucleus raphe pallidus
NDUFAF7	11	0	457	1774	0.16850199354471235	0.13463331476318047	0.0	0.8005471206040631	REACT:R-HSA-163200	"Respiratory electron transport ATP synthesis by chemiosmotic coupling and heat production by uncoupling proteins."	8.8	nucleus reuniens
NDUFAF7	11	0	457	1774	0.16850199354471235	0.13463331476318047	0.0	0.8005471206040631	REACT:R-HSA-163200	"Respiratory electron transport ATP synthesis by chemiosmotic coupling and heat production by uncoupling proteins."	8.1	nucleus rhomboideus
NDUFAF7	11	0	457	1774	0.16850199354471235	0.13463331476318047	0.0	0.8005471206040631	REACT:R-HSA-163200	"Respiratory electron transport ATP synthesis by chemiosmotic coupling and heat production by uncoupling proteins."	13.6	nucleus tractus solitarii
NDUFAF7	11	0	457	1774	0.16850199354471235	0.13463331476318047	0.0	0.8005471206040631	REACT:R-HSA-163200	"Respiratory electron transport ATP synthesis by chemiosmotic coupling and heat production by uncoupling proteins."	11.8	occipital cortex
NDUFAF7	11	0	457	1774	0.16850199354471235	0.13463331476318047	0.0	0.8005471206040631	REACT:R-HSA-163200	"Respiratory electron transport ATP synthesis by chemiosmotic coupling and heat production by uncoupling proteins."	10.4	occipital cortex (white matter)
NDUFAF7	11	0	457	1774	0.16850199354471235	0.13463331476318047	0.0	0.8005471206040631	REACT:R-HSA-163200	"Respiratory electron transport ATP synthesis by chemiosmotic coupling and heat production by uncoupling proteins."	12.3	olfactory area
NDUFAF7	11	0	457	1774	0.16850199354471235	0.13463331476318047	0.0	0.8005471206040631	REACT:R-HSA-163200	"Respiratory electron transport ATP synthesis by chemiosmotic coupling and heat production by uncoupling proteins."	12.6	olfactory tubercle
NDUFAF7	11	0	457	1774	0.16850199354471235	0.13463331476318047	0.0	0.8005471206040631	REACT:R-HSA-163200	"Respiratory electron transport ATP synthesis by chemiosmotic coupling and heat production by uncoupling proteins."	7.0	orbitofrontal gyrus, anterior
NDUFAF7	11	0	457	1774	0.16850199354471235	0.13463331476318047	0.0	0.8005471206040631	REACT:R-HSA-163200	"Respiratory electron transport ATP synthesis by chemiosmotic coupling and heat production by uncoupling proteins."	10.2	paracentral lobule, anterior
NDUFAF7	11	0	457	1774	0.16850199354471235	0.13463331476318047	0.0	0.8005471206040631	REACT:R-HSA-163200	"Respiratory electron transport ATP synthesis by chemiosmotic coupling and heat production by uncoupling proteins."	9.7	paracentral lobule, posterior
NDUFAF7	11	0	457	1774	0.16850199354471235	0.13463331476318047	0.0	0.8005471206040631	REACT:R-HSA-163200	"Respiratory electron transport ATP synthesis by chemiosmotic coupling and heat production by uncoupling proteins."	11.4	parahippocampal cortex
NDUFAF7	11	0	457	1774	0.16850199354471235	0.13463331476318047	0.0	0.8005471206040631	REACT:R-HSA-163200	"Respiratory electron transport ATP synthesis by chemiosmotic coupling and heat production by uncoupling proteins."	12.5	parahippocampal cortex (white matter)
NDUFAF7	11	0	457	1774	0.16850199354471235	0.13463331476318047	0.0	0.8005471206040631	REACT:R-HSA-163200	"Respiratory electron transport ATP synthesis by chemiosmotic coupling and heat production by uncoupling proteins."	14.5	paramedian reticular nucleus
NDUFAF7	11	0	457	1774	0.16850199354471235	0.13463331476318047	0.0	0.8005471206040631	REACT:R-HSA-163200	"Respiratory electron transport ATP synthesis by chemiosmotic coupling and heat production by uncoupling proteins."	7.9	paraventricular nucleus
NDUFAF7	11	0	457	1774	0.16850199354471235	0.13463331476318047	0.0	0.8005471206040631	REACT:R-HSA-163200	"Respiratory electron transport ATP synthesis by chemiosmotic coupling and heat production by uncoupling proteins."	7.4	parietal operculum
NDUFAF7	11	0	457	1774	0.16850199354471235	0.13463331476318047	0.0	0.8005471206040631	REACT:R-HSA-163200	"Respiratory electron transport ATP synthesis by chemiosmotic coupling and heat production by uncoupling proteins."	13.1	parieto-insular cortex
NDUFAF7	11	0	457	1774	0.16850199354471235	0.13463331476318047	0.0	0.8005471206040631	REACT:R-HSA-163200	"Respiratory electron transport ATP synthesis by chemiosmotic coupling and heat production by uncoupling proteins."	10.6	parieto-occipital transitional area
NDUFAF7	11	0	457	1774	0.16850199354471235	0.13463331476318047	0.0	0.8005471206040631	REACT:R-HSA-163200	"Respiratory electron transport ATP synthesis by chemiosmotic coupling and heat production by uncoupling proteins."	11.1	parieto-temporal junction (white matter)
NDUFAF7	11	0	457	1774	0.16850199354471235	0.13463331476318047	0.0	0.8005471206040631	REACT:R-HSA-163200	"Respiratory electron transport ATP synthesis by chemiosmotic coupling and heat production by uncoupling proteins."	11.7	parvicellular reticular nuclei
NDUFAF7	11	0	457	1774	0.16850199354471235	0.13463331476318047	0.0	0.8005471206040631	REACT:R-HSA-163200	"Respiratory electron transport ATP synthesis by chemiosmotic coupling and heat production by uncoupling proteins."	11.4	parvicellular reticular nuclei, medullary
NDUFAF7	11	0	457	1774	0.16850199354471235	0.13463331476318047	0.0	0.8005471206040631	REACT:R-HSA-163200	"Respiratory electron transport ATP synthesis by chemiosmotic coupling and heat production by uncoupling proteins."	11.3	pedunculopontine tegmental nucleus
NDUFAF7	11	0	457	1774	0.16850199354471235	0.13463331476318047	0.0	0.8005471206040631	REACT:R-HSA-163200	"Respiratory electron transport ATP synthesis by chemiosmotic coupling and heat production by uncoupling proteins."	10.5	periaquaductal grey, anterior
NDUFAF7	11	0	457	1774	0.16850199354471235	0.13463331476318047	0.0	0.8005471206040631	REACT:R-HSA-163200	"Respiratory electron transport ATP synthesis by chemiosmotic coupling and heat production by uncoupling proteins."	13.9	periaquaductal grey, dorsal
NDUFAF7	11	0	457	1774	0.16850199354471235	0.13463331476318047	0.0	0.8005471206040631	REACT:R-HSA-163200	"Respiratory electron transport ATP synthesis by chemiosmotic coupling and heat production by uncoupling proteins."	12.2	periaquaductal grey, lateral
NDUFAF7	11	0	457	1774	0.16850199354471235	0.13463331476318047	0.0	0.8005471206040631	REACT:R-HSA-163200	"Respiratory electron transport ATP synthesis by chemiosmotic coupling and heat production by uncoupling proteins."	14.9	perirhinal gyrus
NDUFAF7	11	0	457	1774	0.16850199354471235	0.13463331476318047	0.0	0.8005471206040631	REACT:R-HSA-163200	"Respiratory electron transport ATP synthesis by chemiosmotic coupling and heat production by uncoupling proteins."	13.0	peritrigeminal nucleus
NDUFAF7	11	0	457	1774	0.16850199354471235	0.13463331476318047	0.0	0.8005471206040631	REACT:R-HSA-163200	"Respiratory electron transport ATP synthesis by chemiosmotic coupling and heat production by uncoupling proteins."	9.2	piriform cortex
NDUFAF7	11	0	457	1774	0.16850199354471235	0.13463331476318047	0.0	0.8005471206040631	REACT:R-HSA-163200	"Respiratory electron transport ATP synthesis by chemiosmotic coupling and heat production by uncoupling proteins."	12.8	pontine nuclei
NDUFAF7	11	0	457	1774	0.16850199354471235	0.13463331476318047	0.0	0.8005471206040631	REACT:R-HSA-163200	"Respiratory electron transport ATP synthesis by chemiosmotic coupling and heat production by uncoupling proteins."	15.9	pontine raphe nucleus
NDUFAF7	11	0	457	1774	0.16850199354471235	0.13463331476318047	0.0	0.8005471206040631	REACT:R-HSA-163200	"Respiratory electron transport ATP synthesis by chemiosmotic coupling and heat production by uncoupling proteins."	6.5	postcentral gyrus
NDUFAF7	11	0	457	1774	0.16850199354471235	0.13463331476318047	0.0	0.8005471206040631	REACT:R-HSA-163200	"Respiratory electron transport ATP synthesis by chemiosmotic coupling and heat production by uncoupling proteins."	10.6	postcentral gyrus, dorsal
NDUFAF7	11	0	457	1774	0.16850199354471235	0.13463331476318047	0.0	0.8005471206040631	REACT:R-HSA-163200	"Respiratory electron transport ATP synthesis by chemiosmotic coupling and heat production by uncoupling proteins."	13.2	postcentral gyrus, middle
NDUFAF7	11	0	457	1774	0.16850199354471235	0.13463331476318047	0.0	0.8005471206040631	REACT:R-HSA-163200	"Respiratory electron transport ATP synthesis by chemiosmotic coupling and heat production by uncoupling proteins."	11.3	postcentral gyrus, ventral
NDUFAF7	11	0	457	1774	0.16850199354471235	0.13463331476318047	0.0	0.8005471206040631	REACT:R-HSA-163200	"Respiratory electron transport ATP synthesis by chemiosmotic coupling and heat production by uncoupling proteins."	6.6	posterior cingulate cortex
NDUFAF7	11	0	457	1774	0.16850199354471235	0.13463331476318047	0.0	0.8005471206040631	REACT:R-HSA-163200	"Respiratory electron transport ATP synthesis by chemiosmotic coupling and heat production by uncoupling proteins."	7.5	posterior cingulate cortex, dorsal
NDUFAF7	11	0	457	1774	0.16850199354471235	0.13463331476318047	0.0	0.8005471206040631	REACT:R-HSA-163200	"Respiratory electron transport ATP synthesis by chemiosmotic coupling and heat production by uncoupling proteins."	8.6	posterior cingulate cortex, ventral
NDUFAF7	11	0	457	1774	0.16850199354471235	0.13463331476318047	0.0	0.8005471206040631	REACT:R-HSA-163200	"Respiratory electron transport ATP synthesis by chemiosmotic coupling and heat production by uncoupling proteins."	12.1	posterior insular cortex
NDUFAF7	11	0	457	1774	0.16850199354471235	0.13463331476318047	0.0	0.8005471206040631	REACT:R-HSA-163200	"Respiratory electron transport ATP synthesis by chemiosmotic coupling and heat production by uncoupling proteins."	5.8	posterior thalamic nucleus
NDUFAF7	11	0	457	1774	0.16850199354471235	0.13463331476318047	0.0	0.8005471206040631	REACT:R-HSA-163200	"Respiratory electron transport ATP synthesis by chemiosmotic coupling and heat production by uncoupling proteins."	12.4	posteroventral cochlear nucleus
NDUFAF7	11	0	457	1774	0.16850199354471235	0.13463331476318047	0.0	0.8005471206040631	REACT:R-HSA-163200	"Respiratory electron transport ATP synthesis by chemiosmotic coupling and heat production by uncoupling proteins."	7.3	precentral gyrus
NDUFAF7	11	0	457	1774	0.16850199354471235	0.13463331476318047	0.0	0.8005471206040631	REACT:R-HSA-163200	"Respiratory electron transport ATP synthesis by chemiosmotic coupling and heat production by uncoupling proteins."	7.9	precentral gyrus, dorsal
NDUFAF7	11	0	457	1774	0.16850199354471235	0.13463331476318047	0.0	0.8005471206040631	REACT:R-HSA-163200	"Respiratory electron transport ATP synthesis by chemiosmotic coupling and heat production by uncoupling proteins."	11.4	precentral gyrus, middle
NDUFAF7	11	0	457	1774	0.16850199354471235	0.13463331476318047	0.0	0.8005471206040631	REACT:R-HSA-163200	"Respiratory electron transport ATP synthesis by chemiosmotic coupling and heat production by uncoupling proteins."	8.7	precentral gyrus, ventral
NDUFAF7	11	0	457	1774	0.16850199354471235	0.13463331476318047	0.0	0.8005471206040631	REACT:R-HSA-163200	"Respiratory electron transport ATP synthesis by chemiosmotic coupling and heat production by uncoupling proteins."	8.9	precuneus
NDUFAF7	11	0	457	1774	0.16850199354471235	0.13463331476318047	0.0	0.8005471206040631	REACT:R-HSA-163200	"Respiratory electron transport ATP synthesis by chemiosmotic coupling and heat production by uncoupling proteins."	10.7	premotor cortex, dorsal
NDUFAF7	11	0	457	1774	0.16850199354471235	0.13463331476318047	0.0	0.8005471206040631	REACT:R-HSA-163200	"Respiratory electron transport ATP synthesis by chemiosmotic coupling and heat production by uncoupling proteins."	10.9	premotor cortex, ventral
NDUFAF7	11	0	457	1774	0.16850199354471235	0.13463331476318047	0.0	0.8005471206040631	REACT:R-HSA-163200	"Respiratory electron transport ATP synthesis by chemiosmotic coupling and heat production by uncoupling proteins."	14.6	preoptic area
NDUFAF7	11	0	457	1774	0.16850199354471235	0.13463331476318047	0.0	0.8005471206040631	REACT:R-HSA-163200	"Respiratory electron transport ATP synthesis by chemiosmotic coupling and heat production by uncoupling proteins."	10.2	prepositus hypoglossal nucleus
NDUFAF7	11	0	457	1774	0.16850199354471235	0.13463331476318047	0.0	0.8005471206040631	REACT:R-HSA-163200	"Respiratory electron transport ATP synthesis by chemiosmotic coupling and heat production by uncoupling proteins."	11.8	pretectal area
NDUFAF7	11	0	457	1774	0.16850199354471235	0.13463331476318047	0.0	0.8005471206040631	REACT:R-HSA-163200	"Respiratory electron transport ATP synthesis by chemiosmotic coupling and heat production by uncoupling proteins."	13.0	principal sensory trigeminal nucleus
NDUFAF7	11	0	457	1774	0.16850199354471235	0.13463331476318047	0.0	0.8005471206040631	REACT:R-HSA-163200	"Respiratory electron transport ATP synthesis by chemiosmotic coupling and heat production by uncoupling proteins."	9.7	pulvinar
NDUFAF7	11	0	457	1774	0.16850199354471235	0.13463331476318047	0.0	0.8005471206040631	REACT:R-HSA-163200	"Respiratory electron transport ATP synthesis by chemiosmotic coupling and heat production by uncoupling proteins."	9.9	putamen
NDUFAF7	11	0	457	1774	0.16850199354471235	0.13463331476318047	0.0	0.8005471206040631	REACT:R-HSA-163200	"Respiratory electron transport ATP synthesis by chemiosmotic coupling and heat production by uncoupling proteins."	9.6	red nucleus
NDUFAF7	11	0	457	1774	0.16850199354471235	0.13463331476318047	0.0	0.8005471206040631	REACT:R-HSA-163200	"Respiratory electron transport ATP synthesis by chemiosmotic coupling and heat production by uncoupling proteins."	9.3	reticular pontine nucleus, caudal
NDUFAF7	11	0	457	1774	0.16850199354471235	0.13463331476318047	0.0	0.8005471206040631	REACT:R-HSA-163200	"Respiratory electron transport ATP synthesis by chemiosmotic coupling and heat production by uncoupling proteins."	12.3	reticular pontine nucleus, oral
NDUFAF7	11	0	457	1774	0.16850199354471235	0.13463331476318047	0.0	0.8005471206040631	REACT:R-HSA-163200	"Respiratory electron transport ATP synthesis by chemiosmotic coupling and heat production by uncoupling proteins."	8.3	reticulotegmental nucleus
NDUFAF7	11	0	457	1774	0.16850199354471235	0.13463331476318047	0.0	0.8005471206040631	REACT:R-HSA-163200	"Respiratory electron transport ATP synthesis by chemiosmotic coupling and heat production by uncoupling proteins."	14.9	retrosplenial cortex
NDUFAF7	11	0	457	1774	0.16850199354471235	0.13463331476318047	0.0	0.8005471206040631	REACT:R-HSA-163200	"Respiratory electron transport ATP synthesis by chemiosmotic coupling and heat production by uncoupling proteins."	13.7	septal nuclei
NDUFAF7	11	0	457	1774	0.16850199354471235	0.13463331476318047	0.0	0.8005471206040631	REACT:R-HSA-163200	"Respiratory electron transport ATP synthesis by chemiosmotic coupling and heat production by uncoupling proteins."	6.6	somatomor cortex, precentral gyrus (white matter)
NDUFAF7	11	0	457	1774	0.16850199354471235	0.13463331476318047	0.0	0.8005471206040631	REACT:R-HSA-163200	"Respiratory electron transport ATP synthesis by chemiosmotic coupling and heat production by uncoupling proteins."	7.7	somatosensory cortex, postcentral gyrus, ventral (white matter)
NDUFAF7	11	0	457	1774	0.16850199354471235	0.13463331476318047	0.0	0.8005471206040631	REACT:R-HSA-163200	"Respiratory electron transport ATP synthesis by chemiosmotic coupling and heat production by uncoupling proteins."	9.0	spinal trigeminal nucleus, caudal
NDUFAF7	11	0	457	1774	0.16850199354471235	0.13463331476318047	0.0	0.8005471206040631	REACT:R-HSA-163200	"Respiratory electron transport ATP synthesis by chemiosmotic coupling and heat production by uncoupling proteins."	12.7	spinal trigeminal nucleus, interpolar
NDUFAF7	11	0	457	1774	0.16850199354471235	0.13463331476318047	0.0	0.8005471206040631	REACT:R-HSA-163200	"Respiratory electron transport ATP synthesis by chemiosmotic coupling and heat production by uncoupling proteins."	15.0	spinal trigeminal nucleus, oral
NDUFAF7	11	0	457	1774	0.16850199354471235	0.13463331476318047	0.0	0.8005471206040631	REACT:R-HSA-163200	"Respiratory electron transport ATP synthesis by chemiosmotic coupling and heat production by uncoupling proteins."	10.4	spinal vestibular nucleus
NDUFAF7	11	0	457	1774	0.16850199354471235	0.13463331476318047	0.0	0.8005471206040631	REACT:R-HSA-163200	"Respiratory electron transport ATP synthesis by chemiosmotic coupling and heat production by uncoupling proteins."	13.6	stria terminalis, bed nucleus
NDUFAF7	11	0	457	1774	0.16850199354471235	0.13463331476318047	0.0	0.8005471206040631	REACT:R-HSA-163200	"Respiratory electron transport ATP synthesis by chemiosmotic coupling and heat production by uncoupling proteins."	10.8	subcentral gyrus, S2
NDUFAF7	11	0	457	1774	0.16850199354471235	0.13463331476318047	0.0	0.8005471206040631	REACT:R-HSA-163200	"Respiratory electron transport ATP synthesis by chemiosmotic coupling and heat production by uncoupling proteins."	11.2	subcoeruleus area
NDUFAF7	11	0	457	1774	0.16850199354471235	0.13463331476318047	0.0	0.8005471206040631	REACT:R-HSA-163200	"Respiratory electron transport ATP synthesis by chemiosmotic coupling and heat production by uncoupling proteins."	11.5	subiculum
NDUFAF7	11	0	457	1774	0.16850199354471235	0.13463331476318047	0.0	0.8005471206040631	REACT:R-HSA-163200	"Respiratory electron transport ATP synthesis by chemiosmotic coupling and heat production by uncoupling proteins."	11.8	substantia nigra
NDUFAF7	11	0	457	1774	0.16850199354471235	0.13463331476318047	0.0	0.8005471206040631	REACT:R-HSA-163200	"Respiratory electron transport ATP synthesis by chemiosmotic coupling and heat production by uncoupling proteins."	10.0	subthalamic nucleus
NDUFAF7	11	0	457	1774	0.16850199354471235	0.13463331476318047	0.0	0.8005471206040631	REACT:R-HSA-163200	"Respiratory electron transport ATP synthesis by chemiosmotic coupling and heat production by uncoupling proteins."	10.8	superior colliculus
NDUFAF7	11	0	457	1774	0.16850199354471235	0.13463331476318047	0.0	0.8005471206040631	REACT:R-HSA-163200	"Respiratory electron transport ATP synthesis by chemiosmotic coupling and heat production by uncoupling proteins."	11.2	superior olive
NDUFAF7	11	0	457	1774	0.16850199354471235	0.13463331476318047	0.0	0.8005471206040631	REACT:R-HSA-163200	"Respiratory electron transport ATP synthesis by chemiosmotic coupling and heat production by uncoupling proteins."	12.7	superior parietal lobule
NDUFAF7	11	0	457	1774	0.16850199354471235	0.13463331476318047	0.0	0.8005471206040631	REACT:R-HSA-163200	"Respiratory electron transport ATP synthesis by chemiosmotic coupling and heat production by uncoupling proteins."	13.5	superior temporal gyrus
NDUFAF7	11	0	457	1774	0.16850199354471235	0.13463331476318047	0.0	0.8005471206040631	REACT:R-HSA-163200	"Respiratory electron transport ATP synthesis by chemiosmotic coupling and heat production by uncoupling proteins."	11.1	superior vestibular nucleus
NDUFAF7	11	0	457	1774	0.16850199354471235	0.13463331476318047	0.0	0.8005471206040631	REACT:R-HSA-163200	"Respiratory electron transport ATP synthesis by chemiosmotic coupling and heat production by uncoupling proteins."	9.6	supplementary motor cortex
NDUFAF7	11	0	457	1774	0.16850199354471235	0.13463331476318047	0.0	0.8005471206040631	REACT:R-HSA-163200	"Respiratory electron transport ATP synthesis by chemiosmotic coupling and heat production by uncoupling proteins."	13.3	supramarginal gyrus
NDUFAF7	11	0	457	1774	0.16850199354471235	0.13463331476318047	0.0	0.8005471206040631	REACT:R-HSA-163200	"Respiratory electron transport ATP synthesis by chemiosmotic coupling and heat production by uncoupling proteins."	11.8	supraoptic nucleus
NDUFAF7	11	0	457	1774	0.16850199354471235	0.13463331476318047	0.0	0.8005471206040631	REACT:R-HSA-163200	"Respiratory electron transport ATP synthesis by chemiosmotic coupling and heat production by uncoupling proteins."	12.0	temporal pole
NDUFAF7	11	0	457	1774	0.16850199354471235	0.13463331476318047	0.0	0.8005471206040631	REACT:R-HSA-163200	"Respiratory electron transport ATP synthesis by chemiosmotic coupling and heat production by uncoupling proteins."	10.3	temporal white matter
NDUFAF7	11	0	457	1774	0.16850199354471235	0.13463331476318047	0.0	0.8005471206040631	REACT:R-HSA-163200	"Respiratory electron transport ATP synthesis by chemiosmotic coupling and heat production by uncoupling proteins."	11.1	temporo-insular cortex, parainsular gyrus
NDUFAF7	11	0	457	1774	0.16850199354471235	0.13463331476318047	0.0	0.8005471206040631	REACT:R-HSA-163200	"Respiratory electron transport ATP synthesis by chemiosmotic coupling and heat production by uncoupling proteins."	16.5	temporo-occipital transitional zone
NDUFAF7	11	0	457	1774	0.16850199354471235	0.13463331476318047	0.0	0.8005471206040631	REACT:R-HSA-163200	"Respiratory electron transport ATP synthesis by chemiosmotic coupling and heat production by uncoupling proteins."	15.8	transversal temporal gyrus, anterior
NDUFAF7	11	0	457	1774	0.16850199354471235	0.13463331476318047	0.0	0.8005471206040631	REACT:R-HSA-163200	"Respiratory electron transport ATP synthesis by chemiosmotic coupling and heat production by uncoupling proteins."	13.4	transversal temporal gyrus, posterior
NDUFAF7	11	0	457	1774	0.16850199354471235	0.13463331476318047	0.0	0.8005471206040631	REACT:R-HSA-163200	"Respiratory electron transport ATP synthesis by chemiosmotic coupling and heat production by uncoupling proteins."	12.8	ventral medullary reticular nucleus
NDUFAF7	11	0	457	1774	0.16850199354471235	0.13463331476318047	0.0	0.8005471206040631	REACT:R-HSA-163200	"Respiratory electron transport ATP synthesis by chemiosmotic coupling and heat production by uncoupling proteins."	11.0	ventral periolivary nuclei
NDUFAF7	11	0	457	1774	0.16850199354471235	0.13463331476318047	0.0	0.8005471206040631	REACT:R-HSA-163200	"Respiratory electron transport ATP synthesis by chemiosmotic coupling and heat production by uncoupling proteins."	8.2	ventral posterolateral thalamic nucleus
NDUFAF7	11	0	457	1774	0.16850199354471235	0.13463331476318047	0.0	0.8005471206040631	REACT:R-HSA-163200	"Respiratory electron transport ATP synthesis by chemiosmotic coupling and heat production by uncoupling proteins."	9.1	ventral posteromedial thalamic nucleus
NDUFAF7	11	0	457	1774	0.16850199354471235	0.13463331476318047	0.0	0.8005471206040631	REACT:R-HSA-163200	"Respiratory electron transport ATP synthesis by chemiosmotic coupling and heat production by uncoupling proteins."	13.9	ventral tegmental area
NDUFAF7	11	0	457	1774	0.16850199354471235	0.13463331476318047	0.0	0.8005471206040631	REACT:R-HSA-163200	"Respiratory electron transport ATP synthesis by chemiosmotic coupling and heat production by uncoupling proteins."	9.1	ventral thalamic nuclei
NDUFAF7	11	0	457	1774	0.16850199354471235	0.13463331476318047	0.0	0.8005471206040631	REACT:R-HSA-163200	"Respiratory electron transport ATP synthesis by chemiosmotic coupling and heat production by uncoupling proteins."	12.1	ventrolateral medulla, A1-C1 cell groups
NDUFAF7	11	0	457	1774	0.16850199354471235	0.13463331476318047	0.0	0.8005471206040631	REACT:R-HSA-163200	"Respiratory electron transport ATP synthesis by chemiosmotic coupling and heat production by uncoupling proteins."	10.0	ventrolateral tegmental area, A5 NE cell group
NDUFAF7	11	0	457	1774	0.16850199354471235	0.13463331476318047	0.0	0.8005471206040631	REACT:R-HSA-163200	"Respiratory electron transport ATP synthesis by chemiosmotic coupling and heat production by uncoupling proteins."	17.7	ventromedial nucleus
NDUFAF7	11	0	457	1774	0.16850199354471235	0.13463331476318047	0.0	0.8005471206040631	REACT:R-HSA-163200	"Respiratory electron transport ATP synthesis by chemiosmotic coupling and heat production by uncoupling proteins."	17.9	vermis
NDUFAF7	11	0	457	1774	0.16850199354471235	0.13463331476318047	0.0	0.8005471206040631	REACT:R-HSA-163200	"Respiratory electron transport ATP synthesis by chemiosmotic coupling and heat production by uncoupling proteins."	7.4	zona incerta
NDUFAF7	11	0	457	1774	0.16850199354471235	0.13463331476318047	0.0	0.8005471206040631	REACT:R-HSA-1428517	The citric acid (TCA) cycle and respiratory electron transport	7.8	amygdala
NDUFAF7	11	0	457	1774	0.16850199354471235	0.13463331476318047	0.0	0.8005471206040631	REACT:R-HSA-1428517	The citric acid (TCA) cycle and respiratory electron transport	13.8	angular gyrus
NDUFAF7	11	0	457	1774	0.16850199354471235	0.13463331476318047	0.0	0.8005471206040631	REACT:R-HSA-1428517	The citric acid (TCA) cycle and respiratory electron transport	16.9	angular gyrus (white matter)
NDUFAF7	11	0	457	1774	0.16850199354471235	0.13463331476318047	0.0	0.8005471206040631	REACT:R-HSA-1428517	The citric acid (TCA) cycle and respiratory electron transport	8.8	anterior cingulate cortex, supragenual-dorsal
NDUFAF7	11	0	457	1774	0.16850199354471235	0.13463331476318047	0.0	0.8005471206040631	REACT:R-HSA-1428517	The citric acid (TCA) cycle and respiratory electron transport	7.9	anterior cingulate cortex, supragenual-ventral
NDUFAF7	11	0	457	1774	0.16850199354471235	0.13463331476318047	0.0	0.8005471206040631	REACT:R-HSA-1428517	The citric acid (TCA) cycle and respiratory electron transport	10.6	anterior cochlear nucleus, ventral
NDUFAF7	11	0	457	1774	0.16850199354471235	0.13463331476318047	0.0	0.8005471206040631	REACT:R-HSA-1428517	The citric acid (TCA) cycle and respiratory electron transport	9.5	anterior funiculus (white matter)
NDUFAF7	11	0	457	1774	0.16850199354471235	0.13463331476318047	0.0	0.8005471206040631	REACT:R-HSA-1428517	The citric acid (TCA) cycle and respiratory electron transport	12.4	anterior insular cortex, dorsal
NDUFAF7	11	0	457	1774	0.16850199354471235	0.13463331476318047	0.0	0.8005471206040631	REACT:R-HSA-1428517	The citric acid (TCA) cycle and respiratory electron transport	14.9	anterior insular cortex, ventral
NDUFAF7	11	0	457	1774	0.16850199354471235	0.13463331476318047	0.0	0.8005471206040631	REACT:R-HSA-1428517	The citric acid (TCA) cycle and respiratory electron transport	9.9	anterior thalamic nucleus, ventral
NDUFAF7	11	0	457	1774	0.16850199354471235	0.13463331476318047	0.0	0.8005471206040631	REACT:R-HSA-1428517	The citric acid (TCA) cycle and respiratory electron transport	14.6	arcuate nucleus
NDUFAF7	11	0	457	1774	0.16850199354471235	0.13463331476318047	0.0	0.8005471206040631	REACT:R-HSA-1428517	The citric acid (TCA) cycle and respiratory electron transport	10.2	area parastriata, inferior
NDUFAF7	11	0	457	1774	0.16850199354471235	0.13463331476318047	0.0	0.8005471206040631	REACT:R-HSA-1428517	The citric acid (TCA) cycle and respiratory electron transport	11.7	area parastriata, parietal
NDUFAF7	11	0	457	1774	0.16850199354471235	0.13463331476318047	0.0	0.8005471206040631	REACT:R-HSA-1428517	The citric acid (TCA) cycle and respiratory electron transport	9.3	area parastriata, superior
NDUFAF7	11	0	457	1774	0.16850199354471235	0.13463331476318047	0.0	0.8005471206040631	REACT:R-HSA-1428517	The citric acid (TCA) cycle and respiratory electron transport	11.6	area parastriata, temporal
NDUFAF7	11	0	457	1774	0.16850199354471235	0.13463331476318047	0.0	0.8005471206040631	REACT:R-HSA-1428517	The citric acid (TCA) cycle and respiratory electron transport	10.6	area postrema
NDUFAF7	11	0	457	1774	0.16850199354471235	0.13463331476318047	0.0	0.8005471206040631	REACT:R-HSA-1428517	The citric acid (TCA) cycle and respiratory electron transport	16.1	area striata
NDUFAF7	11	0	457	1774	0.16850199354471235	0.13463331476318047	0.0	0.8005471206040631	REACT:R-HSA-1428517	The citric acid (TCA) cycle and respiratory electron transport	12.4	area striata (white matter)
NDUFAF7	11	0	457	1774	0.16850199354471235	0.13463331476318047	0.0	0.8005471206040631	REACT:R-HSA-1428517	The citric acid (TCA) cycle and respiratory electron transport	9.0	basal amygdala
NDUFAF7	11	0	457	1774	0.16850199354471235	0.13463331476318047	0.0	0.8005471206040631	REACT:R-HSA-1428517	The citric acid (TCA) cycle and respiratory electron transport	9.6	caudate nucleus
NDUFAF7	11	0	457	1774	0.16850199354471235	0.13463331476318047	0.0	0.8005471206040631	REACT:R-HSA-1428517	The citric acid (TCA) cycle and respiratory electron transport	8.4	central amygdala
NDUFAF7	11	0	457	1774	0.16850199354471235	0.13463331476318047	0.0	0.8005471206040631	REACT:R-HSA-1428517	The citric acid (TCA) cycle and respiratory electron transport	12.9	centromedial thalamic nucleus
NDUFAF7	11	0	457	1774	0.16850199354471235	0.13463331476318047	0.0	0.8005471206040631	REACT:R-HSA-1428517	The citric acid (TCA) cycle and respiratory electron transport	17.6	cerebellar cortex
NDUFAF7	11	0	457	1774	0.16850199354471235	0.13463331476318047	0.0	0.8005471206040631	REACT:R-HSA-1428517	The citric acid (TCA) cycle and respiratory electron transport	11.5	cerebellar nuclei
NDUFAF7	11	0	457	1774	0.16850199354471235	0.13463331476318047	0.0	0.8005471206040631	REACT:R-HSA-1428517	The citric acid (TCA) cycle and respiratory electron transport	9.8	cerebellar white matter
NDUFAF7	11	0	457	1774	0.16850199354471235	0.13463331476318047	0.0	0.8005471206040631	REACT:R-HSA-1428517	The citric acid (TCA) cycle and respiratory electron transport	10.6	cervical spinal cord, central gray
NDUFAF7	11	0	457	1774	0.16850199354471235	0.13463331476318047	0.0	0.8005471206040631	REACT:R-HSA-1428517	The citric acid (TCA) cycle and respiratory electron transport	8.6	cervical spinal cord, dorsal horn
NDUFAF7	11	0	457	1774	0.16850199354471235	0.13463331476318047	0.0	0.8005471206040631	REACT:R-HSA-1428517	The citric acid (TCA) cycle and respiratory electron transport	7.3	cervical spinal cord, ventral horn
NDUFAF7	11	0	457	1774	0.16850199354471235	0.13463331476318047	0.0	0.8005471206040631	REACT:R-HSA-1428517	The citric acid (TCA) cycle and respiratory electron transport	6.9	choroid plexus
NDUFAF7	11	0	457	1774	0.16850199354471235	0.13463331476318047	0.0	0.8005471206040631	REACT:R-HSA-1428517	The citric acid (TCA) cycle and respiratory electron transport	10.8	claustrum
NDUFAF7	11	0	457	1774	0.16850199354471235	0.13463331476318047	0.0	0.8005471206040631	REACT:R-HSA-1428517	The citric acid (TCA) cycle and respiratory electron transport	11.7	corpus callosum, genu (white matter)
NDUFAF7	11	0	457	1774	0.16850199354471235	0.13463331476318047	0.0	0.8005471206040631	REACT:R-HSA-1428517	The citric acid (TCA) cycle and respiratory electron transport	12.0	corpus callosum, splenium (white matter)
NDUFAF7	11	0	457	1774	0.16850199354471235	0.13463331476318047	0.0	0.8005471206040631	REACT:R-HSA-1428517	The citric acid (TCA) cycle and respiratory electron transport	8.9	corticomedial amygdala
NDUFAF7	11	0	457	1774	0.16850199354471235	0.13463331476318047	0.0	0.8005471206040631	REACT:R-HSA-1428517	The citric acid (TCA) cycle and respiratory electron transport	11.8	cuneiform nucleus
NDUFAF7	11	0	457	1774	0.16850199354471235	0.13463331476318047	0.0	0.8005471206040631	REACT:R-HSA-1428517	The citric acid (TCA) cycle and respiratory electron transport	11.1	dentate gyrus
NDUFAF7	11	0	457	1774	0.16850199354471235	0.13463331476318047	0.0	0.8005471206040631	REACT:R-HSA-1428517	The citric acid (TCA) cycle and respiratory electron transport	8.7	dorsal cochlear nucleus
NDUFAF7	11	0	457	1774	0.16850199354471235	0.13463331476318047	0.0	0.8005471206040631	REACT:R-HSA-1428517	The citric acid (TCA) cycle and respiratory electron transport	7.4	dorsal funiculus (white matter)
NDUFAF7	11	0	457	1774	0.16850199354471235	0.13463331476318047	0.0	0.8005471206040631	REACT:R-HSA-1428517	The citric acid (TCA) cycle and respiratory electron transport	12.9	dorsal medullary reticular nucleus
NDUFAF7	11	0	457	1774	0.16850199354471235	0.13463331476318047	0.0	0.8005471206040631	REACT:R-HSA-1428517	The citric acid (TCA) cycle and respiratory electron transport	8.5	dorsal motor vagal complex
NDUFAF7	11	0	457	1774	0.16850199354471235	0.13463331476318047	0.0	0.8005471206040631	REACT:R-HSA-1428517	The citric acid (TCA) cycle and respiratory electron transport	15.0	dorsal raphe nucleus
NDUFAF7	11	0	457	1774	0.16850199354471235	0.13463331476318047	0.0	0.8005471206040631	REACT:R-HSA-1428517	The citric acid (TCA) cycle and respiratory electron transport	10.6	dorsal tegmental nucleus
NDUFAF7	11	0	457	1774	0.16850199354471235	0.13463331476318047	0.0	0.8005471206040631	REACT:R-HSA-1428517	The citric acid (TCA) cycle and respiratory electron transport	11.1	dorsolateral tegmental area
NDUFAF7	11	0	457	1774	0.16850199354471235	0.13463331476318047	0.0	0.8005471206040631	REACT:R-HSA-1428517	The citric acid (TCA) cycle and respiratory electron transport	15.8	dorsomedial nucleus
NDUFAF7	11	0	457	1774	0.16850199354471235	0.13463331476318047	0.0	0.8005471206040631	REACT:R-HSA-1428517	The citric acid (TCA) cycle and respiratory electron transport	11.1	entorhinal gyrus
NDUFAF7	11	0	457	1774	0.16850199354471235	0.13463331476318047	0.0	0.8005471206040631	REACT:R-HSA-1428517	The citric acid (TCA) cycle and respiratory electron transport	18.5	flocculonodular lobe
NDUFAF7	11	0	457	1774	0.16850199354471235	0.13463331476318047	0.0	0.8005471206040631	REACT:R-HSA-1428517	The citric acid (TCA) cycle and respiratory electron transport	9.6	frontal eye field
NDUFAF7	11	0	457	1774	0.16850199354471235	0.13463331476318047	0.0	0.8005471206040631	REACT:R-HSA-1428517	The citric acid (TCA) cycle and respiratory electron transport	14.6	frontal operculum
NDUFAF7	11	0	457	1774	0.16850199354471235	0.13463331476318047	0.0	0.8005471206040631	REACT:R-HSA-1428517	The citric acid (TCA) cycle and respiratory electron transport	13.6	fusiform gyrus
NDUFAF7	11	0	457	1774	0.16850199354471235	0.13463331476318047	0.0	0.8005471206040631	REACT:R-HSA-1428517	The citric acid (TCA) cycle and respiratory electron transport	10.2	gigantocellular reticular nuclei, medullary
NDUFAF7	11	0	457	1774	0.16850199354471235	0.13463331476318047	0.0	0.8005471206040631	REACT:R-HSA-1428517	The citric acid (TCA) cycle and respiratory electron transport	10.9	gigantocellular reticular nuclei, pars
NDUFAF7	11	0	457	1774	0.16850199354471235	0.13463331476318047	0.0	0.8005471206040631	REACT:R-HSA-1428517	The citric acid (TCA) cycle and respiratory electron transport	7.8	globus pallidus, externus
NDUFAF7	11	0	457	1774	0.16850199354471235	0.13463331476318047	0.0	0.8005471206040631	REACT:R-HSA-1428517	The citric acid (TCA) cycle and respiratory electron transport	8.6	globus pallidus, internus
NDUFAF7	11	0	457	1774	0.16850199354471235	0.13463331476318047	0.0	0.8005471206040631	REACT:R-HSA-1428517	The citric acid (TCA) cycle and respiratory electron transport	10.3	habenula
NDUFAF7	11	0	457	1774	0.16850199354471235	0.13463331476318047	0.0	0.8005471206040631	REACT:R-HSA-1428517	The citric acid (TCA) cycle and respiratory electron transport	11.1	hippocampus
NDUFAF7	11	0	457	1774	0.16850199354471235	0.13463331476318047	0.0	0.8005471206040631	REACT:R-HSA-1428517	The citric acid (TCA) cycle and respiratory electron transport	14.4	hippocampus, CA1
NDUFAF7	11	0	457	1774	0.16850199354471235	0.13463331476318047	0.0	0.8005471206040631	REACT:R-HSA-1428517	The citric acid (TCA) cycle and respiratory electron transport	13.4	hippocampus, CA2
NDUFAF7	11	0	457	1774	0.16850199354471235	0.13463331476318047	0.0	0.8005471206040631	REACT:R-HSA-1428517	The citric acid (TCA) cycle and respiratory electron transport	12.0	hippocampus, CA3
NDUFAF7	11	0	457	1774	0.16850199354471235	0.13463331476318047	0.0	0.8005471206040631	REACT:R-HSA-1428517	The citric acid (TCA) cycle and respiratory electron transport	14.1	inferior colliculus
NDUFAF7	11	0	457	1774	0.16850199354471235	0.13463331476318047	0.0	0.8005471206040631	REACT:R-HSA-1428517	The citric acid (TCA) cycle and respiratory electron transport	9.2	inferior frontal gyrus, opercular
NDUFAF7	11	0	457	1774	0.16850199354471235	0.13463331476318047	0.0	0.8005471206040631	REACT:R-HSA-1428517	The citric acid (TCA) cycle and respiratory electron transport	7.0	inferior olive
NDUFAF7	11	0	457	1774	0.16850199354471235	0.13463331476318047	0.0	0.8005471206040631	REACT:R-HSA-1428517	The citric acid (TCA) cycle and respiratory electron transport	9.0	inferior parietal lobule
NDUFAF7	11	0	457	1774	0.16850199354471235	0.13463331476318047	0.0	0.8005471206040631	REACT:R-HSA-1428517	The citric acid (TCA) cycle and respiratory electron transport	15.4	inferior temporal gyrus
NDUFAF7	11	0	457	1774	0.16850199354471235	0.13463331476318047	0.0	0.8005471206040631	REACT:R-HSA-1428517	The citric acid (TCA) cycle and respiratory electron transport	11.2	intraparietal deep sulcus
NDUFAF7	11	0	457	1774	0.16850199354471235	0.13463331476318047	0.0	0.8005471206040631	REACT:R-HSA-1428517	The citric acid (TCA) cycle and respiratory electron transport	11.1	Kolliker-Fuse nucleus
NDUFAF7	11	0	457	1774	0.16850199354471235	0.13463331476318047	0.0	0.8005471206040631	REACT:R-HSA-1428517	The citric acid (TCA) cycle and respiratory electron transport	7.6	lateral amygdala
NDUFAF7	11	0	457	1774	0.16850199354471235	0.13463331476318047	0.0	0.8005471206040631	REACT:R-HSA-1428517	The citric acid (TCA) cycle and respiratory electron transport	8.5	lateral funiculus (white matter)
NDUFAF7	11	0	457	1774	0.16850199354471235	0.13463331476318047	0.0	0.8005471206040631	REACT:R-HSA-1428517	The citric acid (TCA) cycle and respiratory electron transport	8.0	lateral geniculate body
NDUFAF7	11	0	457	1774	0.16850199354471235	0.13463331476318047	0.0	0.8005471206040631	REACT:R-HSA-1428517	The citric acid (TCA) cycle and respiratory electron transport	11.0	lateral hypothalamic area
NDUFAF7	11	0	457	1774	0.16850199354471235	0.13463331476318047	0.0	0.8005471206040631	REACT:R-HSA-1428517	The citric acid (TCA) cycle and respiratory electron transport	11.0	lateral lemniscal nuclei
NDUFAF7	11	0	457	1774	0.16850199354471235	0.13463331476318047	0.0	0.8005471206040631	REACT:R-HSA-1428517	The citric acid (TCA) cycle and respiratory electron transport	9.7	lateral medullary reticular nucleus
NDUFAF7	11	0	457	1774	0.16850199354471235	0.13463331476318047	0.0	0.8005471206040631	REACT:R-HSA-1428517	The citric acid (TCA) cycle and respiratory electron transport	11.9	lateral parabrachial nucleus
NDUFAF7	11	0	457	1774	0.16850199354471235	0.13463331476318047	0.0	0.8005471206040631	REACT:R-HSA-1428517	The citric acid (TCA) cycle and respiratory electron transport	7.2	lateral thalamic nuclei
NDUFAF7	11	0	457	1774	0.16850199354471235	0.13463331476318047	0.0	0.8005471206040631	REACT:R-HSA-1428517	The citric acid (TCA) cycle and respiratory electron transport	11.2	lateral vestibular nucleus
NDUFAF7	11	0	457	1774	0.16850199354471235	0.13463331476318047	0.0	0.8005471206040631	REACT:R-HSA-1428517	The citric acid (TCA) cycle and respiratory electron transport	13.3	lingual gyrus
NDUFAF7	11	0	457	1774	0.16850199354471235	0.13463331476318047	0.0	0.8005471206040631	REACT:R-HSA-1428517	The citric acid (TCA) cycle and respiratory electron transport	12.1	locus coeruleus
NDUFAF7	11	0	457	1774	0.16850199354471235	0.13463331476318047	0.0	0.8005471206040631	REACT:R-HSA-1428517	The citric acid (TCA) cycle and respiratory electron transport	11.8	mammillary body
NDUFAF7	11	0	457	1774	0.16850199354471235	0.13463331476318047	0.0	0.8005471206040631	REACT:R-HSA-1428517	The citric acid (TCA) cycle and respiratory electron transport	8.9	medial dorsal thalamic nucleus
NDUFAF7	11	0	457	1774	0.16850199354471235	0.13463331476318047	0.0	0.8005471206040631	REACT:R-HSA-1428517	The citric acid (TCA) cycle and respiratory electron transport	8.4	medial geniculate body
NDUFAF7	11	0	457	1774	0.16850199354471235	0.13463331476318047	0.0	0.8005471206040631	REACT:R-HSA-1428517	The citric acid (TCA) cycle and respiratory electron transport	9.3	medial olivary nucleus
NDUFAF7	11	0	457	1774	0.16850199354471235	0.13463331476318047	0.0	0.8005471206040631	REACT:R-HSA-1428517	The citric acid (TCA) cycle and respiratory electron transport	11.8	medial parabrachial nucleus
NDUFAF7	11	0	457	1774	0.16850199354471235	0.13463331476318047	0.0	0.8005471206040631	REACT:R-HSA-1428517	The citric acid (TCA) cycle and respiratory electron transport	11.3	medial periolivary nuclei
NDUFAF7	11	0	457	1774	0.16850199354471235	0.13463331476318047	0.0	0.8005471206040631	REACT:R-HSA-1428517	The citric acid (TCA) cycle and respiratory electron transport	10.9	medial vestibular nucleus
NDUFAF7	11	0	457	1774	0.16850199354471235	0.13463331476318047	0.0	0.8005471206040631	REACT:R-HSA-1428517	The citric acid (TCA) cycle and respiratory electron transport	16.3	median raphe nucleus
NDUFAF7	11	0	457	1774	0.16850199354471235	0.13463331476318047	0.0	0.8005471206040631	REACT:R-HSA-1428517	The citric acid (TCA) cycle and respiratory electron transport	8.5	middle cingulate cortex
NDUFAF7	11	0	457	1774	0.16850199354471235	0.13463331476318047	0.0	0.8005471206040631	REACT:R-HSA-1428517	The citric acid (TCA) cycle and respiratory electron transport	13.0	middle temporal gyrus
NDUFAF7	11	0	457	1774	0.16850199354471235	0.13463331476318047	0.0	0.8005471206040631	REACT:R-HSA-1428517	The citric acid (TCA) cycle and respiratory electron transport	8.6	motor facial nucleus
NDUFAF7	11	0	457	1774	0.16850199354471235	0.13463331476318047	0.0	0.8005471206040631	REACT:R-HSA-1428517	The citric acid (TCA) cycle and respiratory electron transport	12.1	motor hypoglossal nucleus
NDUFAF7	11	0	457	1774	0.16850199354471235	0.13463331476318047	0.0	0.8005471206040631	REACT:R-HSA-1428517	The citric acid (TCA) cycle and respiratory electron transport	9.9	motor trigeminal nucleus
NDUFAF7	11	0	457	1774	0.16850199354471235	0.13463331476318047	0.0	0.8005471206040631	REACT:R-HSA-1428517	The citric acid (TCA) cycle and respiratory electron transport	12.5	nuclei of the trapezoid body
NDUFAF7	11	0	457	1774	0.16850199354471235	0.13463331476318047	0.0	0.8005471206040631	REACT:R-HSA-1428517	The citric acid (TCA) cycle and respiratory electron transport	11.6	nucleus accumbens
NDUFAF7	11	0	457	1774	0.16850199354471235	0.13463331476318047	0.0	0.8005471206040631	REACT:R-HSA-1428517	The citric acid (TCA) cycle and respiratory electron transport	14.0	nucleus ambiguus
NDUFAF7	11	0	457	1774	0.16850199354471235	0.13463331476318047	0.0	0.8005471206040631	REACT:R-HSA-1428517	The citric acid (TCA) cycle and respiratory electron transport	7.8	nucleus basalis of Meynert
NDUFAF7	11	0	457	1774	0.16850199354471235	0.13463331476318047	0.0	0.8005471206040631	REACT:R-HSA-1428517	The citric acid (TCA) cycle and respiratory electron transport	8.6	nucleus cuneatus
NDUFAF7	11	0	457	1774	0.16850199354471235	0.13463331476318047	0.0	0.8005471206040631	REACT:R-HSA-1428517	The citric acid (TCA) cycle and respiratory electron transport	5.1	nucleus gracilis
NDUFAF7	11	0	457	1774	0.16850199354471235	0.13463331476318047	0.0	0.8005471206040631	REACT:R-HSA-1428517	The citric acid (TCA) cycle and respiratory electron transport	15.2	nucleus of the diagonal band
NDUFAF7	11	0	457	1774	0.16850199354471235	0.13463331476318047	0.0	0.8005471206040631	REACT:R-HSA-1428517	The citric acid (TCA) cycle and respiratory electron transport	11.3	nucleus raphe magnus
NDUFAF7	11	0	457	1774	0.16850199354471235	0.13463331476318047	0.0	0.8005471206040631	REACT:R-HSA-1428517	The citric acid (TCA) cycle and respiratory electron transport	11.0	nucleus raphe obscurus
NDUFAF7	11	0	457	1774	0.16850199354471235	0.13463331476318047	0.0	0.8005471206040631	REACT:R-HSA-1428517	The citric acid (TCA) cycle and respiratory electron transport	11.2	nucleus raphe pallidus
NDUFAF7	11	0	457	1774	0.16850199354471235	0.13463331476318047	0.0	0.8005471206040631	REACT:R-HSA-1428517	The citric acid (TCA) cycle and respiratory electron transport	8.8	nucleus reuniens
NDUFAF7	11	0	457	1774	0.16850199354471235	0.13463331476318047	0.0	0.8005471206040631	REACT:R-HSA-1428517	The citric acid (TCA) cycle and respiratory electron transport	8.1	nucleus rhomboideus
NDUFAF7	11	0	457	1774	0.16850199354471235	0.13463331476318047	0.0	0.8005471206040631	REACT:R-HSA-1428517	The citric acid (TCA) cycle and respiratory electron transport	13.6	nucleus tractus solitarii
NDUFAF7	11	0	457	1774	0.16850199354471235	0.13463331476318047	0.0	0.8005471206040631	REACT:R-HSA-1428517	The citric acid (TCA) cycle and respiratory electron transport	11.8	occipital cortex
NDUFAF7	11	0	457	1774	0.16850199354471235	0.13463331476318047	0.0	0.8005471206040631	REACT:R-HSA-1428517	The citric acid (TCA) cycle and respiratory electron transport	10.4	occipital cortex (white matter)
NDUFAF7	11	0	457	1774	0.16850199354471235	0.13463331476318047	0.0	0.8005471206040631	REACT:R-HSA-1428517	The citric acid (TCA) cycle and respiratory electron transport	12.3	olfactory area
NDUFAF7	11	0	457	1774	0.16850199354471235	0.13463331476318047	0.0	0.8005471206040631	REACT:R-HSA-1428517	The citric acid (TCA) cycle and respiratory electron transport	12.6	olfactory tubercle
NDUFAF7	11	0	457	1774	0.16850199354471235	0.13463331476318047	0.0	0.8005471206040631	REACT:R-HSA-1428517	The citric acid (TCA) cycle and respiratory electron transport	7.0	orbitofrontal gyrus, anterior
NDUFAF7	11	0	457	1774	0.16850199354471235	0.13463331476318047	0.0	0.8005471206040631	REACT:R-HSA-1428517	The citric acid (TCA) cycle and respiratory electron transport	10.2	paracentral lobule, anterior
NDUFAF7	11	0	457	1774	0.16850199354471235	0.13463331476318047	0.0	0.8005471206040631	REACT:R-HSA-1428517	The citric acid (TCA) cycle and respiratory electron transport	9.7	paracentral lobule, posterior
NDUFAF7	11	0	457	1774	0.16850199354471235	0.13463331476318047	0.0	0.8005471206040631	REACT:R-HSA-1428517	The citric acid (TCA) cycle and respiratory electron transport	11.4	parahippocampal cortex
NDUFAF7	11	0	457	1774	0.16850199354471235	0.13463331476318047	0.0	0.8005471206040631	REACT:R-HSA-1428517	The citric acid (TCA) cycle and respiratory electron transport	12.5	parahippocampal cortex (white matter)
NDUFAF7	11	0	457	1774	0.16850199354471235	0.13463331476318047	0.0	0.8005471206040631	REACT:R-HSA-1428517	The citric acid (TCA) cycle and respiratory electron transport	14.5	paramedian reticular nucleus
NDUFAF7	11	0	457	1774	0.16850199354471235	0.13463331476318047	0.0	0.8005471206040631	REACT:R-HSA-1428517	The citric acid (TCA) cycle and respiratory electron transport	7.9	paraventricular nucleus
NDUFAF7	11	0	457	1774	0.16850199354471235	0.13463331476318047	0.0	0.8005471206040631	REACT:R-HSA-1428517	The citric acid (TCA) cycle and respiratory electron transport	7.4	parietal operculum
NDUFAF7	11	0	457	1774	0.16850199354471235	0.13463331476318047	0.0	0.8005471206040631	REACT:R-HSA-1428517	The citric acid (TCA) cycle and respiratory electron transport	13.1	parieto-insular cortex
NDUFAF7	11	0	457	1774	0.16850199354471235	0.13463331476318047	0.0	0.8005471206040631	REACT:R-HSA-1428517	The citric acid (TCA) cycle and respiratory electron transport	10.6	parieto-occipital transitional area
NDUFAF7	11	0	457	1774	0.16850199354471235	0.13463331476318047	0.0	0.8005471206040631	REACT:R-HSA-1428517	The citric acid (TCA) cycle and respiratory electron transport	11.1	parieto-temporal junction (white matter)
NDUFAF7	11	0	457	1774	0.16850199354471235	0.13463331476318047	0.0	0.8005471206040631	REACT:R-HSA-1428517	The citric acid (TCA) cycle and respiratory electron transport	11.7	parvicellular reticular nuclei
NDUFAF7	11	0	457	1774	0.16850199354471235	0.13463331476318047	0.0	0.8005471206040631	REACT:R-HSA-1428517	The citric acid (TCA) cycle and respiratory electron transport	11.4	parvicellular reticular nuclei, medullary
NDUFAF7	11	0	457	1774	0.16850199354471235	0.13463331476318047	0.0	0.8005471206040631	REACT:R-HSA-1428517	The citric acid (TCA) cycle and respiratory electron transport	11.3	pedunculopontine tegmental nucleus
NDUFAF7	11	0	457	1774	0.16850199354471235	0.13463331476318047	0.0	0.8005471206040631	REACT:R-HSA-1428517	The citric acid (TCA) cycle and respiratory electron transport	10.5	periaquaductal grey, anterior
NDUFAF7	11	0	457	1774	0.16850199354471235	0.13463331476318047	0.0	0.8005471206040631	REACT:R-HSA-1428517	The citric acid (TCA) cycle and respiratory electron transport	13.9	periaquaductal grey, dorsal
NDUFAF7	11	0	457	1774	0.16850199354471235	0.13463331476318047	0.0	0.8005471206040631	REACT:R-HSA-1428517	The citric acid (TCA) cycle and respiratory electron transport	12.2	periaquaductal grey, lateral
NDUFAF7	11	0	457	1774	0.16850199354471235	0.13463331476318047	0.0	0.8005471206040631	REACT:R-HSA-1428517	The citric acid (TCA) cycle and respiratory electron transport	14.9	perirhinal gyrus
NDUFAF7	11	0	457	1774	0.16850199354471235	0.13463331476318047	0.0	0.8005471206040631	REACT:R-HSA-1428517	The citric acid (TCA) cycle and respiratory electron transport	13.0	peritrigeminal nucleus
NDUFAF7	11	0	457	1774	0.16850199354471235	0.13463331476318047	0.0	0.8005471206040631	REACT:R-HSA-1428517	The citric acid (TCA) cycle and respiratory electron transport	9.2	piriform cortex
NDUFAF7	11	0	457	1774	0.16850199354471235	0.13463331476318047	0.0	0.8005471206040631	REACT:R-HSA-1428517	The citric acid (TCA) cycle and respiratory electron transport	12.8	pontine nuclei
NDUFAF7	11	0	457	1774	0.16850199354471235	0.13463331476318047	0.0	0.8005471206040631	REACT:R-HSA-1428517	The citric acid (TCA) cycle and respiratory electron transport	15.9	pontine raphe nucleus
NDUFAF7	11	0	457	1774	0.16850199354471235	0.13463331476318047	0.0	0.8005471206040631	REACT:R-HSA-1428517	The citric acid (TCA) cycle and respiratory electron transport	6.5	postcentral gyrus
NDUFAF7	11	0	457	1774	0.16850199354471235	0.13463331476318047	0.0	0.8005471206040631	REACT:R-HSA-1428517	The citric acid (TCA) cycle and respiratory electron transport	10.6	postcentral gyrus, dorsal
NDUFAF7	11	0	457	1774	0.16850199354471235	0.13463331476318047	0.0	0.8005471206040631	REACT:R-HSA-1428517	The citric acid (TCA) cycle and respiratory electron transport	13.2	postcentral gyrus, middle
NDUFAF7	11	0	457	1774	0.16850199354471235	0.13463331476318047	0.0	0.8005471206040631	REACT:R-HSA-1428517	The citric acid (TCA) cycle and respiratory electron transport	11.3	postcentral gyrus, ventral
NDUFAF7	11	0	457	1774	0.16850199354471235	0.13463331476318047	0.0	0.8005471206040631	REACT:R-HSA-1428517	The citric acid (TCA) cycle and respiratory electron transport	6.6	posterior cingulate cortex
NDUFAF7	11	0	457	1774	0.16850199354471235	0.13463331476318047	0.0	0.8005471206040631	REACT:R-HSA-1428517	The citric acid (TCA) cycle and respiratory electron transport	7.5	posterior cingulate cortex, dorsal
NDUFAF7	11	0	457	1774	0.16850199354471235	0.13463331476318047	0.0	0.8005471206040631	REACT:R-HSA-1428517	The citric acid (TCA) cycle and respiratory electron transport	8.6	posterior cingulate cortex, ventral
NDUFAF7	11	0	457	1774	0.16850199354471235	0.13463331476318047	0.0	0.8005471206040631	REACT:R-HSA-1428517	The citric acid (TCA) cycle and respiratory electron transport	12.1	posterior insular cortex
NDUFAF7	11	0	457	1774	0.16850199354471235	0.13463331476318047	0.0	0.8005471206040631	REACT:R-HSA-1428517	The citric acid (TCA) cycle and respiratory electron transport	5.8	posterior thalamic nucleus
NDUFAF7	11	0	457	1774	0.16850199354471235	0.13463331476318047	0.0	0.8005471206040631	REACT:R-HSA-1428517	The citric acid (TCA) cycle and respiratory electron transport	12.4	posteroventral cochlear nucleus
NDUFAF7	11	0	457	1774	0.16850199354471235	0.13463331476318047	0.0	0.8005471206040631	REACT:R-HSA-1428517	The citric acid (TCA) cycle and respiratory electron transport	7.3	precentral gyrus
NDUFAF7	11	0	457	1774	0.16850199354471235	0.13463331476318047	0.0	0.8005471206040631	REACT:R-HSA-1428517	The citric acid (TCA) cycle and respiratory electron transport	7.9	precentral gyrus, dorsal
NDUFAF7	11	0	457	1774	0.16850199354471235	0.13463331476318047	0.0	0.8005471206040631	REACT:R-HSA-1428517	The citric acid (TCA) cycle and respiratory electron transport	11.4	precentral gyrus, middle
NDUFAF7	11	0	457	1774	0.16850199354471235	0.13463331476318047	0.0	0.8005471206040631	REACT:R-HSA-1428517	The citric acid (TCA) cycle and respiratory electron transport	8.7	precentral gyrus, ventral
NDUFAF7	11	0	457	1774	0.16850199354471235	0.13463331476318047	0.0	0.8005471206040631	REACT:R-HSA-1428517	The citric acid (TCA) cycle and respiratory electron transport	8.9	precuneus
NDUFAF7	11	0	457	1774	0.16850199354471235	0.13463331476318047	0.0	0.8005471206040631	REACT:R-HSA-1428517	The citric acid (TCA) cycle and respiratory electron transport	10.7	premotor cortex, dorsal
NDUFAF7	11	0	457	1774	0.16850199354471235	0.13463331476318047	0.0	0.8005471206040631	REACT:R-HSA-1428517	The citric acid (TCA) cycle and respiratory electron transport	10.9	premotor cortex, ventral
NDUFAF7	11	0	457	1774	0.16850199354471235	0.13463331476318047	0.0	0.8005471206040631	REACT:R-HSA-1428517	The citric acid (TCA) cycle and respiratory electron transport	14.6	preoptic area
NDUFAF7	11	0	457	1774	0.16850199354471235	0.13463331476318047	0.0	0.8005471206040631	REACT:R-HSA-1428517	The citric acid (TCA) cycle and respiratory electron transport	10.2	prepositus hypoglossal nucleus
NDUFAF7	11	0	457	1774	0.16850199354471235	0.13463331476318047	0.0	0.8005471206040631	REACT:R-HSA-1428517	The citric acid (TCA) cycle and respiratory electron transport	11.8	pretectal area
NDUFAF7	11	0	457	1774	0.16850199354471235	0.13463331476318047	0.0	0.8005471206040631	REACT:R-HSA-1428517	The citric acid (TCA) cycle and respiratory electron transport	13.0	principal sensory trigeminal nucleus
NDUFAF7	11	0	457	1774	0.16850199354471235	0.13463331476318047	0.0	0.8005471206040631	REACT:R-HSA-1428517	The citric acid (TCA) cycle and respiratory electron transport	9.7	pulvinar
NDUFAF7	11	0	457	1774	0.16850199354471235	0.13463331476318047	0.0	0.8005471206040631	REACT:R-HSA-1428517	The citric acid (TCA) cycle and respiratory electron transport	9.9	putamen
NDUFAF7	11	0	457	1774	0.16850199354471235	0.13463331476318047	0.0	0.8005471206040631	REACT:R-HSA-1428517	The citric acid (TCA) cycle and respiratory electron transport	9.6	red nucleus
NDUFAF7	11	0	457	1774	0.16850199354471235	0.13463331476318047	0.0	0.8005471206040631	REACT:R-HSA-1428517	The citric acid (TCA) cycle and respiratory electron transport	9.3	reticular pontine nucleus, caudal
NDUFAF7	11	0	457	1774	0.16850199354471235	0.13463331476318047	0.0	0.8005471206040631	REACT:R-HSA-1428517	The citric acid (TCA) cycle and respiratory electron transport	12.3	reticular pontine nucleus, oral
NDUFAF7	11	0	457	1774	0.16850199354471235	0.13463331476318047	0.0	0.8005471206040631	REACT:R-HSA-1428517	The citric acid (TCA) cycle and respiratory electron transport	8.3	reticulotegmental nucleus
NDUFAF7	11	0	457	1774	0.16850199354471235	0.13463331476318047	0.0	0.8005471206040631	REACT:R-HSA-1428517	The citric acid (TCA) cycle and respiratory electron transport	14.9	retrosplenial cortex
NDUFAF7	11	0	457	1774	0.16850199354471235	0.13463331476318047	0.0	0.8005471206040631	REACT:R-HSA-1428517	The citric acid (TCA) cycle and respiratory electron transport	13.7	septal nuclei
NDUFAF7	11	0	457	1774	0.16850199354471235	0.13463331476318047	0.0	0.8005471206040631	REACT:R-HSA-1428517	The citric acid (TCA) cycle and respiratory electron transport	6.6	somatomor cortex, precentral gyrus (white matter)
NDUFAF7	11	0	457	1774	0.16850199354471235	0.13463331476318047	0.0	0.8005471206040631	REACT:R-HSA-1428517	The citric acid (TCA) cycle and respiratory electron transport	7.7	somatosensory cortex, postcentral gyrus, ventral (white matter)
NDUFAF7	11	0	457	1774	0.16850199354471235	0.13463331476318047	0.0	0.8005471206040631	REACT:R-HSA-1428517	The citric acid (TCA) cycle and respiratory electron transport	9.0	spinal trigeminal nucleus, caudal
NDUFAF7	11	0	457	1774	0.16850199354471235	0.13463331476318047	0.0	0.8005471206040631	REACT:R-HSA-1428517	The citric acid (TCA) cycle and respiratory electron transport	12.7	spinal trigeminal nucleus, interpolar
NDUFAF7	11	0	457	1774	0.16850199354471235	0.13463331476318047	0.0	0.8005471206040631	REACT:R-HSA-1428517	The citric acid (TCA) cycle and respiratory electron transport	15.0	spinal trigeminal nucleus, oral
NDUFAF7	11	0	457	1774	0.16850199354471235	0.13463331476318047	0.0	0.8005471206040631	REACT:R-HSA-1428517	The citric acid (TCA) cycle and respiratory electron transport	10.4	spinal vestibular nucleus
NDUFAF7	11	0	457	1774	0.16850199354471235	0.13463331476318047	0.0	0.8005471206040631	REACT:R-HSA-1428517	The citric acid (TCA) cycle and respiratory electron transport	13.6	stria terminalis, bed nucleus
NDUFAF7	11	0	457	1774	0.16850199354471235	0.13463331476318047	0.0	0.8005471206040631	REACT:R-HSA-1428517	The citric acid (TCA) cycle and respiratory electron transport	10.8	subcentral gyrus, S2
NDUFAF7	11	0	457	1774	0.16850199354471235	0.13463331476318047	0.0	0.8005471206040631	REACT:R-HSA-1428517	The citric acid (TCA) cycle and respiratory electron transport	11.2	subcoeruleus area
NDUFAF7	11	0	457	1774	0.16850199354471235	0.13463331476318047	0.0	0.8005471206040631	REACT:R-HSA-1428517	The citric acid (TCA) cycle and respiratory electron transport	11.5	subiculum
NDUFAF7	11	0	457	1774	0.16850199354471235	0.13463331476318047	0.0	0.8005471206040631	REACT:R-HSA-1428517	The citric acid (TCA) cycle and respiratory electron transport	11.8	substantia nigra
NDUFAF7	11	0	457	1774	0.16850199354471235	0.13463331476318047	0.0	0.8005471206040631	REACT:R-HSA-1428517	The citric acid (TCA) cycle and respiratory electron transport	10.0	subthalamic nucleus
NDUFAF7	11	0	457	1774	0.16850199354471235	0.13463331476318047	0.0	0.8005471206040631	REACT:R-HSA-1428517	The citric acid (TCA) cycle and respiratory electron transport	10.8	superior colliculus
NDUFAF7	11	0	457	1774	0.16850199354471235	0.13463331476318047	0.0	0.8005471206040631	REACT:R-HSA-1428517	The citric acid (TCA) cycle and respiratory electron transport	11.2	superior olive
NDUFAF7	11	0	457	1774	0.16850199354471235	0.13463331476318047	0.0	0.8005471206040631	REACT:R-HSA-1428517	The citric acid (TCA) cycle and respiratory electron transport	12.7	superior parietal lobule
NDUFAF7	11	0	457	1774	0.16850199354471235	0.13463331476318047	0.0	0.8005471206040631	REACT:R-HSA-1428517	The citric acid (TCA) cycle and respiratory electron transport	13.5	superior temporal gyrus
NDUFAF7	11	0	457	1774	0.16850199354471235	0.13463331476318047	0.0	0.8005471206040631	REACT:R-HSA-1428517	The citric acid (TCA) cycle and respiratory electron transport	11.1	superior vestibular nucleus
NDUFAF7	11	0	457	1774	0.16850199354471235	0.13463331476318047	0.0	0.8005471206040631	REACT:R-HSA-1428517	The citric acid (TCA) cycle and respiratory electron transport	9.6	supplementary motor cortex
NDUFAF7	11	0	457	1774	0.16850199354471235	0.13463331476318047	0.0	0.8005471206040631	REACT:R-HSA-1428517	The citric acid (TCA) cycle and respiratory electron transport	13.3	supramarginal gyrus
NDUFAF7	11	0	457	1774	0.16850199354471235	0.13463331476318047	0.0	0.8005471206040631	REACT:R-HSA-1428517	The citric acid (TCA) cycle and respiratory electron transport	11.8	supraoptic nucleus
NDUFAF7	11	0	457	1774	0.16850199354471235	0.13463331476318047	0.0	0.8005471206040631	REACT:R-HSA-1428517	The citric acid (TCA) cycle and respiratory electron transport	12.0	temporal pole
NDUFAF7	11	0	457	1774	0.16850199354471235	0.13463331476318047	0.0	0.8005471206040631	REACT:R-HSA-1428517	The citric acid (TCA) cycle and respiratory electron transport	10.3	temporal white matter
NDUFAF7	11	0	457	1774	0.16850199354471235	0.13463331476318047	0.0	0.8005471206040631	REACT:R-HSA-1428517	The citric acid (TCA) cycle and respiratory electron transport	11.1	temporo-insular cortex, parainsular gyrus
NDUFAF7	11	0	457	1774	0.16850199354471235	0.13463331476318047	0.0	0.8005471206040631	REACT:R-HSA-1428517	The citric acid (TCA) cycle and respiratory electron transport	16.5	temporo-occipital transitional zone
NDUFAF7	11	0	457	1774	0.16850199354471235	0.13463331476318047	0.0	0.8005471206040631	REACT:R-HSA-1428517	The citric acid (TCA) cycle and respiratory electron transport	15.8	transversal temporal gyrus, anterior
NDUFAF7	11	0	457	1774	0.16850199354471235	0.13463331476318047	0.0	0.8005471206040631	REACT:R-HSA-1428517	The citric acid (TCA) cycle and respiratory electron transport	13.4	transversal temporal gyrus, posterior
NDUFAF7	11	0	457	1774	0.16850199354471235	0.13463331476318047	0.0	0.8005471206040631	REACT:R-HSA-1428517	The citric acid (TCA) cycle and respiratory electron transport	12.8	ventral medullary reticular nucleus
NDUFAF7	11	0	457	1774	0.16850199354471235	0.13463331476318047	0.0	0.8005471206040631	REACT:R-HSA-1428517	The citric acid (TCA) cycle and respiratory electron transport	11.0	ventral periolivary nuclei
NDUFAF7	11	0	457	1774	0.16850199354471235	0.13463331476318047	0.0	0.8005471206040631	REACT:R-HSA-1428517	The citric acid (TCA) cycle and respiratory electron transport	8.2	ventral posterolateral thalamic nucleus
NDUFAF7	11	0	457	1774	0.16850199354471235	0.13463331476318047	0.0	0.8005471206040631	REACT:R-HSA-1428517	The citric acid (TCA) cycle and respiratory electron transport	9.1	ventral posteromedial thalamic nucleus
NDUFAF7	11	0	457	1774	0.16850199354471235	0.13463331476318047	0.0	0.8005471206040631	REACT:R-HSA-1428517	The citric acid (TCA) cycle and respiratory electron transport	13.9	ventral tegmental area
NDUFAF7	11	0	457	1774	0.16850199354471235	0.13463331476318047	0.0	0.8005471206040631	REACT:R-HSA-1428517	The citric acid (TCA) cycle and respiratory electron transport	9.1	ventral thalamic nuclei
NDUFAF7	11	0	457	1774	0.16850199354471235	0.13463331476318047	0.0	0.8005471206040631	REACT:R-HSA-1428517	The citric acid (TCA) cycle and respiratory electron transport	12.1	ventrolateral medulla, A1-C1 cell groups
NDUFAF7	11	0	457	1774	0.16850199354471235	0.13463331476318047	0.0	0.8005471206040631	REACT:R-HSA-1428517	The citric acid (TCA) cycle and respiratory electron transport	10.0	ventrolateral tegmental area, A5 NE cell group
NDUFAF7	11	0	457	1774	0.16850199354471235	0.13463331476318047	0.0	0.8005471206040631	REACT:R-HSA-1428517	The citric acid (TCA) cycle and respiratory electron transport	17.7	ventromedial nucleus
NDUFAF7	11	0	457	1774	0.16850199354471235	0.13463331476318047	0.0	0.8005471206040631	REACT:R-HSA-1428517	The citric acid (TCA) cycle and respiratory electron transport	17.9	vermis
NDUFAF7	11	0	457	1774	0.16850199354471235	0.13463331476318047	0.0	0.8005471206040631	REACT:R-HSA-1428517	The citric acid (TCA) cycle and respiratory electron transport	7.4	zona incerta
CLEC18C	11	0	457	1774	0.16850199354471235	0.13463331476318047	0.0	0.8005471206040631			1.4	angular gyrus
CLEC18C	11	0	457	1774	0.16850199354471235	0.13463331476318047	0.0	0.8005471206040631			1.0	anterior cingulate cortex, supragenual-dorsal
CLEC18C	11	0	457	1774	0.16850199354471235	0.13463331476318047	0.0	0.8005471206040631			1.2	anterior cingulate cortex, supragenual-ventral
CLEC18C	11	0	457	1774	0.16850199354471235	0.13463331476318047	0.0	0.8005471206040631			1.0	anterior cochlear nucleus, ventral
CLEC18C	11	0	457	1774	0.16850199354471235	0.13463331476318047	0.0	0.8005471206040631			1.4	anterior insular cortex, dorsal
CLEC18C	11	0	457	1774	0.16850199354471235	0.13463331476318047	0.0	0.8005471206040631			1.9	anterior insular cortex, ventral
CLEC18C	11	0	457	1774	0.16850199354471235	0.13463331476318047	0.0	0.8005471206040631			1.2	arcuate nucleus
CLEC18C	11	0	457	1774	0.16850199354471235	0.13463331476318047	0.0	0.8005471206040631			1.2	area parastriata, inferior
CLEC18C	11	0	457	1774	0.16850199354471235	0.13463331476318047	0.0	0.8005471206040631			1.5	area parastriata, parietal
CLEC18C	11	0	457	1774	0.16850199354471235	0.13463331476318047	0.0	0.8005471206040631			1.5	area parastriata, temporal
CLEC18C	11	0	457	1774	0.16850199354471235	0.13463331476318047	0.0	0.8005471206040631			1.2	area striata
CLEC18C	11	0	457	1774	0.16850199354471235	0.13463331476318047	0.0	0.8005471206040631			1.1	basal amygdala
CLEC18C	11	0	457	1774	0.16850199354471235	0.13463331476318047	0.0	0.8005471206040631			1.5	caudate nucleus
CLEC18C	11	0	457	1774	0.16850199354471235	0.13463331476318047	0.0	0.8005471206040631			3.8	cerebellar cortex
CLEC18C	11	0	457	1774	0.16850199354471235	0.13463331476318047	0.0	0.8005471206040631			1.3	cerebellar nuclei
CLEC18C	11	0	457	1774	0.16850199354471235	0.13463331476318047	0.0	0.8005471206040631			1.3	cerebellar white matter
CLEC18C	11	0	457	1774	0.16850199354471235	0.13463331476318047	0.0	0.8005471206040631			1.0	cervical spinal cord, dorsal horn
CLEC18C	11	0	457	1774	0.16850199354471235	0.13463331476318047	0.0	0.8005471206040631			1.3	claustrum
CLEC18C	11	0	457	1774	0.16850199354471235	0.13463331476318047	0.0	0.8005471206040631			1.4	corpus callosum, genu (white matter)
CLEC18C	11	0	457	1774	0.16850199354471235	0.13463331476318047	0.0	0.8005471206040631			1.9	corpus callosum, splenium (white matter)
CLEC18C	11	0	457	1774	0.16850199354471235	0.13463331476318047	0.0	0.8005471206040631			1.2	corticomedial amygdala
CLEC18C	11	0	457	1774	0.16850199354471235	0.13463331476318047	0.0	0.8005471206040631			1.0	dentate gyrus
CLEC18C	11	0	457	1774	0.16850199354471235	0.13463331476318047	0.0	0.8005471206040631			1.0	dorsal cochlear nucleus
CLEC18C	11	0	457	1774	0.16850199354471235	0.13463331476318047	0.0	0.8005471206040631			1.2	dorsal funiculus (white matter)
CLEC18C	11	0	457	1774	0.16850199354471235	0.13463331476318047	0.0	0.8005471206040631			1.2	entorhinal gyrus
CLEC18C	11	0	457	1774	0.16850199354471235	0.13463331476318047	0.0	0.8005471206040631			4.3	flocculonodular lobe
CLEC18C	11	0	457	1774	0.16850199354471235	0.13463331476318047	0.0	0.8005471206040631			1.6	frontal eye field
CLEC18C	11	0	457	1774	0.16850199354471235	0.13463331476318047	0.0	0.8005471206040631			1.4	frontal operculum
CLEC18C	11	0	457	1774	0.16850199354471235	0.13463331476318047	0.0	0.8005471206040631			1.0	gigantocellular reticular nuclei, pars
CLEC18C	11	0	457	1774	0.16850199354471235	0.13463331476318047	0.0	0.8005471206040631			1.0	globus pallidus, externus
CLEC18C	11	0	457	1774	0.16850199354471235	0.13463331476318047	0.0	0.8005471206040631			1.0	hippocampus, CA1
CLEC18C	11	0	457	1774	0.16850199354471235	0.13463331476318047	0.0	0.8005471206040631			1.0	hippocampus, CA2
CLEC18C	11	0	457	1774	0.16850199354471235	0.13463331476318047	0.0	0.8005471206040631			1.1	hippocampus, CA3
CLEC18C	11	0	457	1774	0.16850199354471235	0.13463331476318047	0.0	0.8005471206040631			1.4	inferior frontal gyrus, opercular
CLEC18C	11	0	457	1774	0.16850199354471235	0.13463331476318047	0.0	0.8005471206040631			1.8	inferior parietal lobule
CLEC18C	11	0	457	1774	0.16850199354471235	0.13463331476318047	0.0	0.8005471206040631			1.2	inferior temporal gyrus
CLEC18C	11	0	457	1774	0.16850199354471235	0.13463331476318047	0.0	0.8005471206040631			1.3	intraparietal deep sulcus
CLEC18C	11	0	457	1774	0.16850199354471235	0.13463331476318047	0.0	0.8005471206040631			1.3	lateral funiculus (white matter)
CLEC18C	11	0	457	1774	0.16850199354471235	0.13463331476318047	0.0	0.8005471206040631			1.0	lateral hypothalamic area
CLEC18C	11	0	457	1774	0.16850199354471235	0.13463331476318047	0.0	0.8005471206040631			1.0	lateral parabrachial nucleus
CLEC18C	11	0	457	1774	0.16850199354471235	0.13463331476318047	0.0	0.8005471206040631			1.1	lingual gyrus
CLEC18C	11	0	457	1774	0.16850199354471235	0.13463331476318047	0.0	0.8005471206040631			1.0	medial olivary nucleus
CLEC18C	11	0	457	1774	0.16850199354471235	0.13463331476318047	0.0	0.8005471206040631			1.2	medial parabrachial nucleus
CLEC18C	11	0	457	1774	0.16850199354471235	0.13463331476318047	0.0	0.8005471206040631			1.3	middle cingulate cortex
CLEC18C	11	0	457	1774	0.16850199354471235	0.13463331476318047	0.0	0.8005471206040631			1.2	middle temporal gyrus
CLEC18C	11	0	457	1774	0.16850199354471235	0.13463331476318047	0.0	0.8005471206040631			1.0	motor trigeminal nucleus
CLEC18C	11	0	457	1774	0.16850199354471235	0.13463331476318047	0.0	0.8005471206040631			1.0	nuclei of the trapezoid body
CLEC18C	11	0	457	1774	0.16850199354471235	0.13463331476318047	0.0	0.8005471206040631			1.6	nucleus accumbens
CLEC18C	11	0	457	1774	0.16850199354471235	0.13463331476318047	0.0	0.8005471206040631			1.5	nucleus basalis of Meynert
CLEC18C	11	0	457	1774	0.16850199354471235	0.13463331476318047	0.0	0.8005471206040631			1.0	nucleus cuneatus
CLEC18C	11	0	457	1774	0.16850199354471235	0.13463331476318047	0.0	0.8005471206040631			1.4	nucleus of the diagonal band
CLEC18C	11	0	457	1774	0.16850199354471235	0.13463331476318047	0.0	0.8005471206040631			1.0	nucleus raphe obscurus
CLEC18C	11	0	457	1774	0.16850199354471235	0.13463331476318047	0.0	0.8005471206040631			1.0	occipital cortex
CLEC18C	11	0	457	1774	0.16850199354471235	0.13463331476318047	0.0	0.8005471206040631			1.8	olfactory area
CLEC18C	11	0	457	1774	0.16850199354471235	0.13463331476318047	0.0	0.8005471206040631			1.1	olfactory tubercle
CLEC18C	11	0	457	1774	0.16850199354471235	0.13463331476318047	0.0	0.8005471206040631			1.0	paracentral lobule, anterior
CLEC18C	11	0	457	1774	0.16850199354471235	0.13463331476318047	0.0	0.8005471206040631			1.5	paracentral lobule, posterior
CLEC18C	11	0	457	1774	0.16850199354471235	0.13463331476318047	0.0	0.8005471206040631			1.6	parietal operculum
CLEC18C	11	0	457	1774	0.16850199354471235	0.13463331476318047	0.0	0.8005471206040631			2.1	parieto-insular cortex
CLEC18C	11	0	457	1774	0.16850199354471235	0.13463331476318047	0.0	0.8005471206040631			1.3	parieto-occipital transitional area
CLEC18C	11	0	457	1774	0.16850199354471235	0.13463331476318047	0.0	0.8005471206040631			1.8	parieto-temporal junction (white matter)
CLEC18C	11	0	457	1774	0.16850199354471235	0.13463331476318047	0.0	0.8005471206040631			1.3	perirhinal gyrus
CLEC18C	11	0	457	1774	0.16850199354471235	0.13463331476318047	0.0	0.8005471206040631			1.0	peritrigeminal nucleus
CLEC18C	11	0	457	1774	0.16850199354471235	0.13463331476318047	0.0	0.8005471206040631			2.5	piriform cortex
CLEC18C	11	0	457	1774	0.16850199354471235	0.13463331476318047	0.0	0.8005471206040631			1.1	postcentral gyrus, dorsal
CLEC18C	11	0	457	1774	0.16850199354471235	0.13463331476318047	0.0	0.8005471206040631			1.3	postcentral gyrus, ventral
CLEC18C	11	0	457	1774	0.16850199354471235	0.13463331476318047	0.0	0.8005471206040631			1.0	posterior cingulate cortex
CLEC18C	11	0	457	1774	0.16850199354471235	0.13463331476318047	0.0	0.8005471206040631			1.3	posterior cingulate cortex, dorsal
CLEC18C	11	0	457	1774	0.16850199354471235	0.13463331476318047	0.0	0.8005471206040631			1.3	posterior cingulate cortex, ventral
CLEC18C	11	0	457	1774	0.16850199354471235	0.13463331476318047	0.0	0.8005471206040631			1.5	posterior insular cortex
CLEC18C	11	0	457	1774	0.16850199354471235	0.13463331476318047	0.0	0.8005471206040631			1.6	precentral gyrus
CLEC18C	11	0	457	1774	0.16850199354471235	0.13463331476318047	0.0	0.8005471206040631			1.0	precentral gyrus, dorsal
CLEC18C	11	0	457	1774	0.16850199354471235	0.13463331476318047	0.0	0.8005471206040631			1.5	precentral gyrus, middle
CLEC18C	11	0	457	1774	0.16850199354471235	0.13463331476318047	0.0	0.8005471206040631			1.4	precentral gyrus, ventral
CLEC18C	11	0	457	1774	0.16850199354471235	0.13463331476318047	0.0	0.8005471206040631			1.3	precuneus
CLEC18C	11	0	457	1774	0.16850199354471235	0.13463331476318047	0.0	0.8005471206040631			1.0	premotor cortex, dorsal
CLEC18C	11	0	457	1774	0.16850199354471235	0.13463331476318047	0.0	0.8005471206040631			1.0	premotor cortex, ventral
CLEC18C	11	0	457	1774	0.16850199354471235	0.13463331476318047	0.0	0.8005471206040631			1.2	principal sensory trigeminal nucleus
CLEC18C	11	0	457	1774	0.16850199354471235	0.13463331476318047	0.0	0.8005471206040631			1.5	putamen
CLEC18C	11	0	457	1774	0.16850199354471235	0.13463331476318047	0.0	0.8005471206040631			2.0	retrosplenial cortex
CLEC18C	11	0	457	1774	0.16850199354471235	0.13463331476318047	0.0	0.8005471206040631			1.1	septal nuclei
CLEC18C	11	0	457	1774	0.16850199354471235	0.13463331476318047	0.0	0.8005471206040631			1.2	somatomor cortex, precentral gyrus (white matter)
CLEC18C	11	0	457	1774	0.16850199354471235	0.13463331476318047	0.0	0.8005471206040631			1.1	somatosensory cortex, postcentral gyrus, ventral (white matter)
CLEC18C	11	0	457	1774	0.16850199354471235	0.13463331476318047	0.0	0.8005471206040631			1.9	stria terminalis, bed nucleus
CLEC18C	11	0	457	1774	0.16850199354471235	0.13463331476318047	0.0	0.8005471206040631			1.2	subcentral gyrus, S2
CLEC18C	11	0	457	1774	0.16850199354471235	0.13463331476318047	0.0	0.8005471206040631			1.0	subiculum
CLEC18C	11	0	457	1774	0.16850199354471235	0.13463331476318047	0.0	0.8005471206040631			1.1	superior parietal lobule
CLEC18C	11	0	457	1774	0.16850199354471235	0.13463331476318047	0.0	0.8005471206040631			1.1	superior temporal gyrus
CLEC18C	11	0	457	1774	0.16850199354471235	0.13463331476318047	0.0	0.8005471206040631			1.3	supplementary motor cortex
CLEC18C	11	0	457	1774	0.16850199354471235	0.13463331476318047	0.0	0.8005471206040631			1.5	supramarginal gyrus
CLEC18C	11	0	457	1774	0.16850199354471235	0.13463331476318047	0.0	0.8005471206040631			1.4	temporal white matter
CLEC18C	11	0	457	1774	0.16850199354471235	0.13463331476318047	0.0	0.8005471206040631			1.9	temporo-insular cortex, parainsular gyrus
CLEC18C	11	0	457	1774	0.16850199354471235	0.13463331476318047	0.0	0.8005471206040631			1.4	transversal temporal gyrus, anterior
CLEC18C	11	0	457	1774	0.16850199354471235	0.13463331476318047	0.0	0.8005471206040631			1.8	transversal temporal gyrus, posterior
CLEC18C	11	0	457	1774	0.16850199354471235	0.13463331476318047	0.0	0.8005471206040631			1.4	ventral medullary reticular nucleus
CLEC18C	11	0	457	1774	0.16850199354471235	0.13463331476318047	0.0	0.8005471206040631			1.0	ventromedial nucleus
CLEC18C	11	0	457	1774	0.16850199354471235	0.13463331476318047	0.0	0.8005471206040631			3.6	vermis
IQCB1	11	0	457	1774	0.16850199354471235	0.13463331476318047	0.0	0.8005471206040631	REACT:R-HSA-5620912	Anchoring of the basal body to the plasma membrane	9.0	amygdala
IQCB1	11	0	457	1774	0.16850199354471235	0.13463331476318047	0.0	0.8005471206040631	REACT:R-HSA-5620912	Anchoring of the basal body to the plasma membrane	14.1	angular gyrus
IQCB1	11	0	457	1774	0.16850199354471235	0.13463331476318047	0.0	0.8005471206040631	REACT:R-HSA-5620912	Anchoring of the basal body to the plasma membrane	20.5	angular gyrus (white matter)
IQCB1	11	0	457	1774	0.16850199354471235	0.13463331476318047	0.0	0.8005471206040631	REACT:R-HSA-5620912	Anchoring of the basal body to the plasma membrane	10.6	anterior cingulate cortex, supragenual-dorsal
IQCB1	11	0	457	1774	0.16850199354471235	0.13463331476318047	0.0	0.8005471206040631	REACT:R-HSA-5620912	Anchoring of the basal body to the plasma membrane	9.2	anterior cingulate cortex, supragenual-ventral
IQCB1	11	0	457	1774	0.16850199354471235	0.13463331476318047	0.0	0.8005471206040631	REACT:R-HSA-5620912	Anchoring of the basal body to the plasma membrane	12.5	anterior cochlear nucleus, ventral
IQCB1	11	0	457	1774	0.16850199354471235	0.13463331476318047	0.0	0.8005471206040631	REACT:R-HSA-5620912	Anchoring of the basal body to the plasma membrane	14.3	anterior funiculus (white matter)
IQCB1	11	0	457	1774	0.16850199354471235	0.13463331476318047	0.0	0.8005471206040631	REACT:R-HSA-5620912	Anchoring of the basal body to the plasma membrane	13.0	anterior insular cortex, dorsal
IQCB1	11	0	457	1774	0.16850199354471235	0.13463331476318047	0.0	0.8005471206040631	REACT:R-HSA-5620912	Anchoring of the basal body to the plasma membrane	15.0	anterior insular cortex, ventral
IQCB1	11	0	457	1774	0.16850199354471235	0.13463331476318047	0.0	0.8005471206040631	REACT:R-HSA-5620912	Anchoring of the basal body to the plasma membrane	9.1	anterior thalamic nucleus, ventral
IQCB1	11	0	457	1774	0.16850199354471235	0.13463331476318047	0.0	0.8005471206040631	REACT:R-HSA-5620912	Anchoring of the basal body to the plasma membrane	14.5	arcuate nucleus
IQCB1	11	0	457	1774	0.16850199354471235	0.13463331476318047	0.0	0.8005471206040631	REACT:R-HSA-5620912	Anchoring of the basal body to the plasma membrane	10.8	area parastriata, inferior
IQCB1	11	0	457	1774	0.16850199354471235	0.13463331476318047	0.0	0.8005471206040631	REACT:R-HSA-5620912	Anchoring of the basal body to the plasma membrane	12.8	area parastriata, parietal
IQCB1	11	0	457	1774	0.16850199354471235	0.13463331476318047	0.0	0.8005471206040631	REACT:R-HSA-5620912	Anchoring of the basal body to the plasma membrane	7.8	area parastriata, superior
IQCB1	11	0	457	1774	0.16850199354471235	0.13463331476318047	0.0	0.8005471206040631	REACT:R-HSA-5620912	Anchoring of the basal body to the plasma membrane	12.1	area parastriata, temporal
IQCB1	11	0	457	1774	0.16850199354471235	0.13463331476318047	0.0	0.8005471206040631	REACT:R-HSA-5620912	Anchoring of the basal body to the plasma membrane	10.7	area postrema
IQCB1	11	0	457	1774	0.16850199354471235	0.13463331476318047	0.0	0.8005471206040631	REACT:R-HSA-5620912	Anchoring of the basal body to the plasma membrane	14.2	area striata
IQCB1	11	0	457	1774	0.16850199354471235	0.13463331476318047	0.0	0.8005471206040631	REACT:R-HSA-5620912	Anchoring of the basal body to the plasma membrane	13.3	area striata (white matter)
IQCB1	11	0	457	1774	0.16850199354471235	0.13463331476318047	0.0	0.8005471206040631	REACT:R-HSA-5620912	Anchoring of the basal body to the plasma membrane	9.4	basal amygdala
IQCB1	11	0	457	1774	0.16850199354471235	0.13463331476318047	0.0	0.8005471206040631	REACT:R-HSA-5620912	Anchoring of the basal body to the plasma membrane	11.9	caudate nucleus
IQCB1	11	0	457	1774	0.16850199354471235	0.13463331476318047	0.0	0.8005471206040631	REACT:R-HSA-5620912	Anchoring of the basal body to the plasma membrane	8.7	central amygdala
IQCB1	11	0	457	1774	0.16850199354471235	0.13463331476318047	0.0	0.8005471206040631	REACT:R-HSA-5620912	Anchoring of the basal body to the plasma membrane	11.0	centromedial thalamic nucleus
IQCB1	11	0	457	1774	0.16850199354471235	0.13463331476318047	0.0	0.8005471206040631	REACT:R-HSA-5620912	Anchoring of the basal body to the plasma membrane	20.7	cerebellar cortex
IQCB1	11	0	457	1774	0.16850199354471235	0.13463331476318047	0.0	0.8005471206040631	REACT:R-HSA-5620912	Anchoring of the basal body to the plasma membrane	13.0	cerebellar nuclei
IQCB1	11	0	457	1774	0.16850199354471235	0.13463331476318047	0.0	0.8005471206040631	REACT:R-HSA-5620912	Anchoring of the basal body to the plasma membrane	15.2	cerebellar white matter
IQCB1	11	0	457	1774	0.16850199354471235	0.13463331476318047	0.0	0.8005471206040631	REACT:R-HSA-5620912	Anchoring of the basal body to the plasma membrane	13.4	cervical spinal cord, central gray
IQCB1	11	0	457	1774	0.16850199354471235	0.13463331476318047	0.0	0.8005471206040631	REACT:R-HSA-5620912	Anchoring of the basal body to the plasma membrane	12.7	cervical spinal cord, dorsal horn
IQCB1	11	0	457	1774	0.16850199354471235	0.13463331476318047	0.0	0.8005471206040631	REACT:R-HSA-5620912	Anchoring of the basal body to the plasma membrane	8.8	cervical spinal cord, ventral horn
IQCB1	11	0	457	1774	0.16850199354471235	0.13463331476318047	0.0	0.8005471206040631	REACT:R-HSA-5620912	Anchoring of the basal body to the plasma membrane	10.1	choroid plexus
IQCB1	11	0	457	1774	0.16850199354471235	0.13463331476318047	0.0	0.8005471206040631	REACT:R-HSA-5620912	Anchoring of the basal body to the plasma membrane	11.7	claustrum
IQCB1	11	0	457	1774	0.16850199354471235	0.13463331476318047	0.0	0.8005471206040631	REACT:R-HSA-5620912	Anchoring of the basal body to the plasma membrane	18.4	corpus callosum, genu (white matter)
IQCB1	11	0	457	1774	0.16850199354471235	0.13463331476318047	0.0	0.8005471206040631	REACT:R-HSA-5620912	Anchoring of the basal body to the plasma membrane	18.8	corpus callosum, splenium (white matter)
IQCB1	11	0	457	1774	0.16850199354471235	0.13463331476318047	0.0	0.8005471206040631	REACT:R-HSA-5620912	Anchoring of the basal body to the plasma membrane	9.8	corticomedial amygdala
IQCB1	11	0	457	1774	0.16850199354471235	0.13463331476318047	0.0	0.8005471206040631	REACT:R-HSA-5620912	Anchoring of the basal body to the plasma membrane	10.8	cuneiform nucleus
IQCB1	11	0	457	1774	0.16850199354471235	0.13463331476318047	0.0	0.8005471206040631	REACT:R-HSA-5620912	Anchoring of the basal body to the plasma membrane	10.2	dentate gyrus
IQCB1	11	0	457	1774	0.16850199354471235	0.13463331476318047	0.0	0.8005471206040631	REACT:R-HSA-5620912	Anchoring of the basal body to the plasma membrane	9.9	dorsal cochlear nucleus
IQCB1	11	0	457	1774	0.16850199354471235	0.13463331476318047	0.0	0.8005471206040631	REACT:R-HSA-5620912	Anchoring of the basal body to the plasma membrane	11.9	dorsal funiculus (white matter)
IQCB1	11	0	457	1774	0.16850199354471235	0.13463331476318047	0.0	0.8005471206040631	REACT:R-HSA-5620912	Anchoring of the basal body to the plasma membrane	11.8	dorsal medullary reticular nucleus
IQCB1	11	0	457	1774	0.16850199354471235	0.13463331476318047	0.0	0.8005471206040631	REACT:R-HSA-5620912	Anchoring of the basal body to the plasma membrane	9.6	dorsal motor vagal complex
IQCB1	11	0	457	1774	0.16850199354471235	0.13463331476318047	0.0	0.8005471206040631	REACT:R-HSA-5620912	Anchoring of the basal body to the plasma membrane	16.3	dorsal raphe nucleus
IQCB1	11	0	457	1774	0.16850199354471235	0.13463331476318047	0.0	0.8005471206040631	REACT:R-HSA-5620912	Anchoring of the basal body to the plasma membrane	10.3	dorsal tegmental nucleus
IQCB1	11	0	457	1774	0.16850199354471235	0.13463331476318047	0.0	0.8005471206040631	REACT:R-HSA-5620912	Anchoring of the basal body to the plasma membrane	13.1	dorsolateral tegmental area
IQCB1	11	0	457	1774	0.16850199354471235	0.13463331476318047	0.0	0.8005471206040631	REACT:R-HSA-5620912	Anchoring of the basal body to the plasma membrane	15.9	dorsomedial nucleus
IQCB1	11	0	457	1774	0.16850199354471235	0.13463331476318047	0.0	0.8005471206040631	REACT:R-HSA-5620912	Anchoring of the basal body to the plasma membrane	13.8	entorhinal gyrus
IQCB1	11	0	457	1774	0.16850199354471235	0.13463331476318047	0.0	0.8005471206040631	REACT:R-HSA-5620912	Anchoring of the basal body to the plasma membrane	19.7	flocculonodular lobe
IQCB1	11	0	457	1774	0.16850199354471235	0.13463331476318047	0.0	0.8005471206040631	REACT:R-HSA-5620912	Anchoring of the basal body to the plasma membrane	9.5	frontal eye field
IQCB1	11	0	457	1774	0.16850199354471235	0.13463331476318047	0.0	0.8005471206040631	REACT:R-HSA-5620912	Anchoring of the basal body to the plasma membrane	17.2	frontal operculum
IQCB1	11	0	457	1774	0.16850199354471235	0.13463331476318047	0.0	0.8005471206040631	REACT:R-HSA-5620912	Anchoring of the basal body to the plasma membrane	14.5	fusiform gyrus
IQCB1	11	0	457	1774	0.16850199354471235	0.13463331476318047	0.0	0.8005471206040631	REACT:R-HSA-5620912	Anchoring of the basal body to the plasma membrane	10.4	gigantocellular reticular nuclei, medullary
IQCB1	11	0	457	1774	0.16850199354471235	0.13463331476318047	0.0	0.8005471206040631	REACT:R-HSA-5620912	Anchoring of the basal body to the plasma membrane	9.4	gigantocellular reticular nuclei, pars
IQCB1	11	0	457	1774	0.16850199354471235	0.13463331476318047	0.0	0.8005471206040631	REACT:R-HSA-5620912	Anchoring of the basal body to the plasma membrane	10.4	globus pallidus, externus
IQCB1	11	0	457	1774	0.16850199354471235	0.13463331476318047	0.0	0.8005471206040631	REACT:R-HSA-5620912	Anchoring of the basal body to the plasma membrane	11.8	globus pallidus, internus
IQCB1	11	0	457	1774	0.16850199354471235	0.13463331476318047	0.0	0.8005471206040631	REACT:R-HSA-5620912	Anchoring of the basal body to the plasma membrane	10.0	habenula
IQCB1	11	0	457	1774	0.16850199354471235	0.13463331476318047	0.0	0.8005471206040631	REACT:R-HSA-5620912	Anchoring of the basal body to the plasma membrane	11.4	hippocampus
IQCB1	11	0	457	1774	0.16850199354471235	0.13463331476318047	0.0	0.8005471206040631	REACT:R-HSA-5620912	Anchoring of the basal body to the plasma membrane	14.3	hippocampus, CA1
IQCB1	11	0	457	1774	0.16850199354471235	0.13463331476318047	0.0	0.8005471206040631	REACT:R-HSA-5620912	Anchoring of the basal body to the plasma membrane	13.0	hippocampus, CA2
IQCB1	11	0	457	1774	0.16850199354471235	0.13463331476318047	0.0	0.8005471206040631	REACT:R-HSA-5620912	Anchoring of the basal body to the plasma membrane	10.8	hippocampus, CA3
IQCB1	11	0	457	1774	0.16850199354471235	0.13463331476318047	0.0	0.8005471206040631	REACT:R-HSA-5620912	Anchoring of the basal body to the plasma membrane	14.9	inferior colliculus
IQCB1	11	0	457	1774	0.16850199354471235	0.13463331476318047	0.0	0.8005471206040631	REACT:R-HSA-5620912	Anchoring of the basal body to the plasma membrane	10.1	inferior frontal gyrus, opercular
IQCB1	11	0	457	1774	0.16850199354471235	0.13463331476318047	0.0	0.8005471206040631	REACT:R-HSA-5620912	Anchoring of the basal body to the plasma membrane	9.8	inferior olive
IQCB1	11	0	457	1774	0.16850199354471235	0.13463331476318047	0.0	0.8005471206040631	REACT:R-HSA-5620912	Anchoring of the basal body to the plasma membrane	9.3	inferior parietal lobule
IQCB1	11	0	457	1774	0.16850199354471235	0.13463331476318047	0.0	0.8005471206040631	REACT:R-HSA-5620912	Anchoring of the basal body to the plasma membrane	15.5	inferior temporal gyrus
IQCB1	11	0	457	1774	0.16850199354471235	0.13463331476318047	0.0	0.8005471206040631	REACT:R-HSA-5620912	Anchoring of the basal body to the plasma membrane	11.0	intraparietal deep sulcus
IQCB1	11	0	457	1774	0.16850199354471235	0.13463331476318047	0.0	0.8005471206040631	REACT:R-HSA-5620912	Anchoring of the basal body to the plasma membrane	10.4	Kolliker-Fuse nucleus
IQCB1	11	0	457	1774	0.16850199354471235	0.13463331476318047	0.0	0.8005471206040631	REACT:R-HSA-5620912	Anchoring of the basal body to the plasma membrane	8.7	lateral amygdala
IQCB1	11	0	457	1774	0.16850199354471235	0.13463331476318047	0.0	0.8005471206040631	REACT:R-HSA-5620912	Anchoring of the basal body to the plasma membrane	12.0	lateral funiculus (white matter)
IQCB1	11	0	457	1774	0.16850199354471235	0.13463331476318047	0.0	0.8005471206040631	REACT:R-HSA-5620912	Anchoring of the basal body to the plasma membrane	8.6	lateral geniculate body
IQCB1	11	0	457	1774	0.16850199354471235	0.13463331476318047	0.0	0.8005471206040631	REACT:R-HSA-5620912	Anchoring of the basal body to the plasma membrane	13.4	lateral hypothalamic area
IQCB1	11	0	457	1774	0.16850199354471235	0.13463331476318047	0.0	0.8005471206040631	REACT:R-HSA-5620912	Anchoring of the basal body to the plasma membrane	10.7	lateral lemniscal nuclei
IQCB1	11	0	457	1774	0.16850199354471235	0.13463331476318047	0.0	0.8005471206040631	REACT:R-HSA-5620912	Anchoring of the basal body to the plasma membrane	10.6	lateral medullary reticular nucleus
IQCB1	11	0	457	1774	0.16850199354471235	0.13463331476318047	0.0	0.8005471206040631	REACT:R-HSA-5620912	Anchoring of the basal body to the plasma membrane	14.2	lateral parabrachial nucleus
IQCB1	11	0	457	1774	0.16850199354471235	0.13463331476318047	0.0	0.8005471206040631	REACT:R-HSA-5620912	Anchoring of the basal body to the plasma membrane	8.3	lateral thalamic nuclei
IQCB1	11	0	457	1774	0.16850199354471235	0.13463331476318047	0.0	0.8005471206040631	REACT:R-HSA-5620912	Anchoring of the basal body to the plasma membrane	11.3	lateral vestibular nucleus
IQCB1	11	0	457	1774	0.16850199354471235	0.13463331476318047	0.0	0.8005471206040631	REACT:R-HSA-5620912	Anchoring of the basal body to the plasma membrane	14.2	lingual gyrus
IQCB1	11	0	457	1774	0.16850199354471235	0.13463331476318047	0.0	0.8005471206040631	REACT:R-HSA-5620912	Anchoring of the basal body to the plasma membrane	11.2	locus coeruleus
IQCB1	11	0	457	1774	0.16850199354471235	0.13463331476318047	0.0	0.8005471206040631	REACT:R-HSA-5620912	Anchoring of the basal body to the plasma membrane	13.6	mammillary body
IQCB1	11	0	457	1774	0.16850199354471235	0.13463331476318047	0.0	0.8005471206040631	REACT:R-HSA-5620912	Anchoring of the basal body to the plasma membrane	8.7	medial dorsal thalamic nucleus
IQCB1	11	0	457	1774	0.16850199354471235	0.13463331476318047	0.0	0.8005471206040631	REACT:R-HSA-5620912	Anchoring of the basal body to the plasma membrane	7.6	medial geniculate body
IQCB1	11	0	457	1774	0.16850199354471235	0.13463331476318047	0.0	0.8005471206040631	REACT:R-HSA-5620912	Anchoring of the basal body to the plasma membrane	12.9	medial olivary nucleus
IQCB1	11	0	457	1774	0.16850199354471235	0.13463331476318047	0.0	0.8005471206040631	REACT:R-HSA-5620912	Anchoring of the basal body to the plasma membrane	12.5	medial parabrachial nucleus
IQCB1	11	0	457	1774	0.16850199354471235	0.13463331476318047	0.0	0.8005471206040631	REACT:R-HSA-5620912	Anchoring of the basal body to the plasma membrane	11.8	medial periolivary nuclei
IQCB1	11	0	457	1774	0.16850199354471235	0.13463331476318047	0.0	0.8005471206040631	REACT:R-HSA-5620912	Anchoring of the basal body to the plasma membrane	10.3	medial vestibular nucleus
IQCB1	11	0	457	1774	0.16850199354471235	0.13463331476318047	0.0	0.8005471206040631	REACT:R-HSA-5620912	Anchoring of the basal body to the plasma membrane	14.7	median raphe nucleus
IQCB1	11	0	457	1774	0.16850199354471235	0.13463331476318047	0.0	0.8005471206040631	REACT:R-HSA-5620912	Anchoring of the basal body to the plasma membrane	9.2	middle cingulate cortex
IQCB1	11	0	457	1774	0.16850199354471235	0.13463331476318047	0.0	0.8005471206040631	REACT:R-HSA-5620912	Anchoring of the basal body to the plasma membrane	14.4	middle temporal gyrus
IQCB1	11	0	457	1774	0.16850199354471235	0.13463331476318047	0.0	0.8005471206040631	REACT:R-HSA-5620912	Anchoring of the basal body to the plasma membrane	8.8	motor facial nucleus
IQCB1	11	0	457	1774	0.16850199354471235	0.13463331476318047	0.0	0.8005471206040631	REACT:R-HSA-5620912	Anchoring of the basal body to the plasma membrane	11.0	motor hypoglossal nucleus
IQCB1	11	0	457	1774	0.16850199354471235	0.13463331476318047	0.0	0.8005471206040631	REACT:R-HSA-5620912	Anchoring of the basal body to the plasma membrane	9.5	motor trigeminal nucleus
IQCB1	11	0	457	1774	0.16850199354471235	0.13463331476318047	0.0	0.8005471206040631	REACT:R-HSA-5620912	Anchoring of the basal body to the plasma membrane	11.1	nuclei of the trapezoid body
IQCB1	11	0	457	1774	0.16850199354471235	0.13463331476318047	0.0	0.8005471206040631	REACT:R-HSA-5620912	Anchoring of the basal body to the plasma membrane	14.0	nucleus accumbens
IQCB1	11	0	457	1774	0.16850199354471235	0.13463331476318047	0.0	0.8005471206040631	REACT:R-HSA-5620912	Anchoring of the basal body to the plasma membrane	13.0	nucleus ambiguus
IQCB1	11	0	457	1774	0.16850199354471235	0.13463331476318047	0.0	0.8005471206040631	REACT:R-HSA-5620912	Anchoring of the basal body to the plasma membrane	9.0	nucleus basalis of Meynert
IQCB1	11	0	457	1774	0.16850199354471235	0.13463331476318047	0.0	0.8005471206040631	REACT:R-HSA-5620912	Anchoring of the basal body to the plasma membrane	8.3	nucleus cuneatus
IQCB1	11	0	457	1774	0.16850199354471235	0.13463331476318047	0.0	0.8005471206040631	REACT:R-HSA-5620912	Anchoring of the basal body to the plasma membrane	8.2	nucleus gracilis
IQCB1	11	0	457	1774	0.16850199354471235	0.13463331476318047	0.0	0.8005471206040631	REACT:R-HSA-5620912	Anchoring of the basal body to the plasma membrane	17.1	nucleus of the diagonal band
IQCB1	11	0	457	1774	0.16850199354471235	0.13463331476318047	0.0	0.8005471206040631	REACT:R-HSA-5620912	Anchoring of the basal body to the plasma membrane	9.3	nucleus raphe magnus
IQCB1	11	0	457	1774	0.16850199354471235	0.13463331476318047	0.0	0.8005471206040631	REACT:R-HSA-5620912	Anchoring of the basal body to the plasma membrane	14.4	nucleus raphe obscurus
IQCB1	11	0	457	1774	0.16850199354471235	0.13463331476318047	0.0	0.8005471206040631	REACT:R-HSA-5620912	Anchoring of the basal body to the plasma membrane	13.3	nucleus raphe pallidus
IQCB1	11	0	457	1774	0.16850199354471235	0.13463331476318047	0.0	0.8005471206040631	REACT:R-HSA-5620912	Anchoring of the basal body to the plasma membrane	13.1	nucleus reuniens
IQCB1	11	0	457	1774	0.16850199354471235	0.13463331476318047	0.0	0.8005471206040631	REACT:R-HSA-5620912	Anchoring of the basal body to the plasma membrane	11.4	nucleus rhomboideus
IQCB1	11	0	457	1774	0.16850199354471235	0.13463331476318047	0.0	0.8005471206040631	REACT:R-HSA-5620912	Anchoring of the basal body to the plasma membrane	15.9	nucleus tractus solitarii
IQCB1	11	0	457	1774	0.16850199354471235	0.13463331476318047	0.0	0.8005471206040631	REACT:R-HSA-5620912	Anchoring of the basal body to the plasma membrane	11.4	occipital cortex
IQCB1	11	0	457	1774	0.16850199354471235	0.13463331476318047	0.0	0.8005471206040631	REACT:R-HSA-5620912	Anchoring of the basal body to the plasma membrane	14.5	occipital cortex (white matter)
IQCB1	11	0	457	1774	0.16850199354471235	0.13463331476318047	0.0	0.8005471206040631	REACT:R-HSA-5620912	Anchoring of the basal body to the plasma membrane	14.3	olfactory area
IQCB1	11	0	457	1774	0.16850199354471235	0.13463331476318047	0.0	0.8005471206040631	REACT:R-HSA-5620912	Anchoring of the basal body to the plasma membrane	13.3	olfactory tubercle
IQCB1	11	0	457	1774	0.16850199354471235	0.13463331476318047	0.0	0.8005471206040631	REACT:R-HSA-5620912	Anchoring of the basal body to the plasma membrane	9.2	orbitofrontal gyrus, anterior
IQCB1	11	0	457	1774	0.16850199354471235	0.13463331476318047	0.0	0.8005471206040631	REACT:R-HSA-5620912	Anchoring of the basal body to the plasma membrane	9.6	paracentral lobule, anterior
IQCB1	11	0	457	1774	0.16850199354471235	0.13463331476318047	0.0	0.8005471206040631	REACT:R-HSA-5620912	Anchoring of the basal body to the plasma membrane	8.4	paracentral lobule, posterior
IQCB1	11	0	457	1774	0.16850199354471235	0.13463331476318047	0.0	0.8005471206040631	REACT:R-HSA-5620912	Anchoring of the basal body to the plasma membrane	12.1	parahippocampal cortex
IQCB1	11	0	457	1774	0.16850199354471235	0.13463331476318047	0.0	0.8005471206040631	REACT:R-HSA-5620912	Anchoring of the basal body to the plasma membrane	16.6	parahippocampal cortex (white matter)
IQCB1	11	0	457	1774	0.16850199354471235	0.13463331476318047	0.0	0.8005471206040631	REACT:R-HSA-5620912	Anchoring of the basal body to the plasma membrane	14.2	paramedian reticular nucleus
IQCB1	11	0	457	1774	0.16850199354471235	0.13463331476318047	0.0	0.8005471206040631	REACT:R-HSA-5620912	Anchoring of the basal body to the plasma membrane	13.0	paraventricular nucleus
IQCB1	11	0	457	1774	0.16850199354471235	0.13463331476318047	0.0	0.8005471206040631	REACT:R-HSA-5620912	Anchoring of the basal body to the plasma membrane	7.4	parietal operculum
IQCB1	11	0	457	1774	0.16850199354471235	0.13463331476318047	0.0	0.8005471206040631	REACT:R-HSA-5620912	Anchoring of the basal body to the plasma membrane	12.5	parieto-insular cortex
IQCB1	11	0	457	1774	0.16850199354471235	0.13463331476318047	0.0	0.8005471206040631	REACT:R-HSA-5620912	Anchoring of the basal body to the plasma membrane	10.8	parieto-occipital transitional area
IQCB1	11	0	457	1774	0.16850199354471235	0.13463331476318047	0.0	0.8005471206040631	REACT:R-HSA-5620912	Anchoring of the basal body to the plasma membrane	15.3	parieto-temporal junction (white matter)
IQCB1	11	0	457	1774	0.16850199354471235	0.13463331476318047	0.0	0.8005471206040631	REACT:R-HSA-5620912	Anchoring of the basal body to the plasma membrane	12.7	parvicellular reticular nuclei
IQCB1	11	0	457	1774	0.16850199354471235	0.13463331476318047	0.0	0.8005471206040631	REACT:R-HSA-5620912	Anchoring of the basal body to the plasma membrane	12.7	parvicellular reticular nuclei, medullary
IQCB1	11	0	457	1774	0.16850199354471235	0.13463331476318047	0.0	0.8005471206040631	REACT:R-HSA-5620912	Anchoring of the basal body to the plasma membrane	13.0	pedunculopontine tegmental nucleus
IQCB1	11	0	457	1774	0.16850199354471235	0.13463331476318047	0.0	0.8005471206040631	REACT:R-HSA-5620912	Anchoring of the basal body to the plasma membrane	12.5	periaquaductal grey, anterior
IQCB1	11	0	457	1774	0.16850199354471235	0.13463331476318047	0.0	0.8005471206040631	REACT:R-HSA-5620912	Anchoring of the basal body to the plasma membrane	16.3	periaquaductal grey, dorsal
IQCB1	11	0	457	1774	0.16850199354471235	0.13463331476318047	0.0	0.8005471206040631	REACT:R-HSA-5620912	Anchoring of the basal body to the plasma membrane	15.9	periaquaductal grey, lateral
IQCB1	11	0	457	1774	0.16850199354471235	0.13463331476318047	0.0	0.8005471206040631	REACT:R-HSA-5620912	Anchoring of the basal body to the plasma membrane	17.6	perirhinal gyrus
IQCB1	11	0	457	1774	0.16850199354471235	0.13463331476318047	0.0	0.8005471206040631	REACT:R-HSA-5620912	Anchoring of the basal body to the plasma membrane	13.3	peritrigeminal nucleus
IQCB1	11	0	457	1774	0.16850199354471235	0.13463331476318047	0.0	0.8005471206040631	REACT:R-HSA-5620912	Anchoring of the basal body to the plasma membrane	11.0	piriform cortex
IQCB1	11	0	457	1774	0.16850199354471235	0.13463331476318047	0.0	0.8005471206040631	REACT:R-HSA-5620912	Anchoring of the basal body to the plasma membrane	11.6	pontine nuclei
IQCB1	11	0	457	1774	0.16850199354471235	0.13463331476318047	0.0	0.8005471206040631	REACT:R-HSA-5620912	Anchoring of the basal body to the plasma membrane	15.1	pontine raphe nucleus
IQCB1	11	0	457	1774	0.16850199354471235	0.13463331476318047	0.0	0.8005471206040631	REACT:R-HSA-5620912	Anchoring of the basal body to the plasma membrane	7.1	postcentral gyrus
IQCB1	11	0	457	1774	0.16850199354471235	0.13463331476318047	0.0	0.8005471206040631	REACT:R-HSA-5620912	Anchoring of the basal body to the plasma membrane	11.4	postcentral gyrus, dorsal
IQCB1	11	0	457	1774	0.16850199354471235	0.13463331476318047	0.0	0.8005471206040631	REACT:R-HSA-5620912	Anchoring of the basal body to the plasma membrane	13.9	postcentral gyrus, middle
IQCB1	11	0	457	1774	0.16850199354471235	0.13463331476318047	0.0	0.8005471206040631	REACT:R-HSA-5620912	Anchoring of the basal body to the plasma membrane	12.4	postcentral gyrus, ventral
IQCB1	11	0	457	1774	0.16850199354471235	0.13463331476318047	0.0	0.8005471206040631	REACT:R-HSA-5620912	Anchoring of the basal body to the plasma membrane	6.3	posterior cingulate cortex
IQCB1	11	0	457	1774	0.16850199354471235	0.13463331476318047	0.0	0.8005471206040631	REACT:R-HSA-5620912	Anchoring of the basal body to the plasma membrane	8.4	posterior cingulate cortex, dorsal
IQCB1	11	0	457	1774	0.16850199354471235	0.13463331476318047	0.0	0.8005471206040631	REACT:R-HSA-5620912	Anchoring of the basal body to the plasma membrane	9.7	posterior cingulate cortex, ventral
IQCB1	11	0	457	1774	0.16850199354471235	0.13463331476318047	0.0	0.8005471206040631	REACT:R-HSA-5620912	Anchoring of the basal body to the plasma membrane	12.8	posterior insular cortex
IQCB1	11	0	457	1774	0.16850199354471235	0.13463331476318047	0.0	0.8005471206040631	REACT:R-HSA-5620912	Anchoring of the basal body to the plasma membrane	5.8	posterior thalamic nucleus
IQCB1	11	0	457	1774	0.16850199354471235	0.13463331476318047	0.0	0.8005471206040631	REACT:R-HSA-5620912	Anchoring of the basal body to the plasma membrane	13.4	posteroventral cochlear nucleus
IQCB1	11	0	457	1774	0.16850199354471235	0.13463331476318047	0.0	0.8005471206040631	REACT:R-HSA-5620912	Anchoring of the basal body to the plasma membrane	7.0	precentral gyrus
IQCB1	11	0	457	1774	0.16850199354471235	0.13463331476318047	0.0	0.8005471206040631	REACT:R-HSA-5620912	Anchoring of the basal body to the plasma membrane	8.9	precentral gyrus, dorsal
IQCB1	11	0	457	1774	0.16850199354471235	0.13463331476318047	0.0	0.8005471206040631	REACT:R-HSA-5620912	Anchoring of the basal body to the plasma membrane	11.7	precentral gyrus, middle
IQCB1	11	0	457	1774	0.16850199354471235	0.13463331476318047	0.0	0.8005471206040631	REACT:R-HSA-5620912	Anchoring of the basal body to the plasma membrane	10.4	precentral gyrus, ventral
IQCB1	11	0	457	1774	0.16850199354471235	0.13463331476318047	0.0	0.8005471206040631	REACT:R-HSA-5620912	Anchoring of the basal body to the plasma membrane	9.9	precuneus
IQCB1	11	0	457	1774	0.16850199354471235	0.13463331476318047	0.0	0.8005471206040631	REACT:R-HSA-5620912	Anchoring of the basal body to the plasma membrane	11.4	premotor cortex, dorsal
IQCB1	11	0	457	1774	0.16850199354471235	0.13463331476318047	0.0	0.8005471206040631	REACT:R-HSA-5620912	Anchoring of the basal body to the plasma membrane	12.4	premotor cortex, ventral
IQCB1	11	0	457	1774	0.16850199354471235	0.13463331476318047	0.0	0.8005471206040631	REACT:R-HSA-5620912	Anchoring of the basal body to the plasma membrane	14.4	preoptic area
IQCB1	11	0	457	1774	0.16850199354471235	0.13463331476318047	0.0	0.8005471206040631	REACT:R-HSA-5620912	Anchoring of the basal body to the plasma membrane	13.5	prepositus hypoglossal nucleus
IQCB1	11	0	457	1774	0.16850199354471235	0.13463331476318047	0.0	0.8005471206040631	REACT:R-HSA-5620912	Anchoring of the basal body to the plasma membrane	11.9	pretectal area
IQCB1	11	0	457	1774	0.16850199354471235	0.13463331476318047	0.0	0.8005471206040631	REACT:R-HSA-5620912	Anchoring of the basal body to the plasma membrane	10.5	principal sensory trigeminal nucleus
IQCB1	11	0	457	1774	0.16850199354471235	0.13463331476318047	0.0	0.8005471206040631	REACT:R-HSA-5620912	Anchoring of the basal body to the plasma membrane	9.5	pulvinar
IQCB1	11	0	457	1774	0.16850199354471235	0.13463331476318047	0.0	0.8005471206040631	REACT:R-HSA-5620912	Anchoring of the basal body to the plasma membrane	10.6	putamen
IQCB1	11	0	457	1774	0.16850199354471235	0.13463331476318047	0.0	0.8005471206040631	REACT:R-HSA-5620912	Anchoring of the basal body to the plasma membrane	10.4	red nucleus
IQCB1	11	0	457	1774	0.16850199354471235	0.13463331476318047	0.0	0.8005471206040631	REACT:R-HSA-5620912	Anchoring of the basal body to the plasma membrane	8.8	reticular pontine nucleus, caudal
IQCB1	11	0	457	1774	0.16850199354471235	0.13463331476318047	0.0	0.8005471206040631	REACT:R-HSA-5620912	Anchoring of the basal body to the plasma membrane	10.8	reticular pontine nucleus, oral
IQCB1	11	0	457	1774	0.16850199354471235	0.13463331476318047	0.0	0.8005471206040631	REACT:R-HSA-5620912	Anchoring of the basal body to the plasma membrane	8.2	reticulotegmental nucleus
IQCB1	11	0	457	1774	0.16850199354471235	0.13463331476318047	0.0	0.8005471206040631	REACT:R-HSA-5620912	Anchoring of the basal body to the plasma membrane	11.4	retrosplenial cortex
IQCB1	11	0	457	1774	0.16850199354471235	0.13463331476318047	0.0	0.8005471206040631	REACT:R-HSA-5620912	Anchoring of the basal body to the plasma membrane	15.3	septal nuclei
IQCB1	11	0	457	1774	0.16850199354471235	0.13463331476318047	0.0	0.8005471206040631	REACT:R-HSA-5620912	Anchoring of the basal body to the plasma membrane	9.3	somatomor cortex, precentral gyrus (white matter)
IQCB1	11	0	457	1774	0.16850199354471235	0.13463331476318047	0.0	0.8005471206040631	REACT:R-HSA-5620912	Anchoring of the basal body to the plasma membrane	10.3	somatosensory cortex, postcentral gyrus, ventral (white matter)
IQCB1	11	0	457	1774	0.16850199354471235	0.13463331476318047	0.0	0.8005471206040631	REACT:R-HSA-5620912	Anchoring of the basal body to the plasma membrane	9.6	spinal trigeminal nucleus, caudal
IQCB1	11	0	457	1774	0.16850199354471235	0.13463331476318047	0.0	0.8005471206040631	REACT:R-HSA-5620912	Anchoring of the basal body to the plasma membrane	11.1	spinal trigeminal nucleus, interpolar
IQCB1	11	0	457	1774	0.16850199354471235	0.13463331476318047	0.0	0.8005471206040631	REACT:R-HSA-5620912	Anchoring of the basal body to the plasma membrane	14.4	spinal trigeminal nucleus, oral
IQCB1	11	0	457	1774	0.16850199354471235	0.13463331476318047	0.0	0.8005471206040631	REACT:R-HSA-5620912	Anchoring of the basal body to the plasma membrane	10.8	spinal vestibular nucleus
IQCB1	11	0	457	1774	0.16850199354471235	0.13463331476318047	0.0	0.8005471206040631	REACT:R-HSA-5620912	Anchoring of the basal body to the plasma membrane	14.6	stria terminalis, bed nucleus
IQCB1	11	0	457	1774	0.16850199354471235	0.13463331476318047	0.0	0.8005471206040631	REACT:R-HSA-5620912	Anchoring of the basal body to the plasma membrane	11.8	subcentral gyrus, S2
IQCB1	11	0	457	1774	0.16850199354471235	0.13463331476318047	0.0	0.8005471206040631	REACT:R-HSA-5620912	Anchoring of the basal body to the plasma membrane	11.8	subcoeruleus area
IQCB1	11	0	457	1774	0.16850199354471235	0.13463331476318047	0.0	0.8005471206040631	REACT:R-HSA-5620912	Anchoring of the basal body to the plasma membrane	12.1	subiculum
IQCB1	11	0	457	1774	0.16850199354471235	0.13463331476318047	0.0	0.8005471206040631	REACT:R-HSA-5620912	Anchoring of the basal body to the plasma membrane	11.4	substantia nigra
IQCB1	11	0	457	1774	0.16850199354471235	0.13463331476318047	0.0	0.8005471206040631	REACT:R-HSA-5620912	Anchoring of the basal body to the plasma membrane	10.2	subthalamic nucleus
IQCB1	11	0	457	1774	0.16850199354471235	0.13463331476318047	0.0	0.8005471206040631	REACT:R-HSA-5620912	Anchoring of the basal body to the plasma membrane	11.2	superior colliculus
IQCB1	11	0	457	1774	0.16850199354471235	0.13463331476318047	0.0	0.8005471206040631	REACT:R-HSA-5620912	Anchoring of the basal body to the plasma membrane	11.4	superior olive
IQCB1	11	0	457	1774	0.16850199354471235	0.13463331476318047	0.0	0.8005471206040631	REACT:R-HSA-5620912	Anchoring of the basal body to the plasma membrane	12.1	superior parietal lobule
IQCB1	11	0	457	1774	0.16850199354471235	0.13463331476318047	0.0	0.8005471206040631	REACT:R-HSA-5620912	Anchoring of the basal body to the plasma membrane	16.0	superior temporal gyrus
IQCB1	11	0	457	1774	0.16850199354471235	0.13463331476318047	0.0	0.8005471206040631	REACT:R-HSA-5620912	Anchoring of the basal body to the plasma membrane	13.7	superior vestibular nucleus
IQCB1	11	0	457	1774	0.16850199354471235	0.13463331476318047	0.0	0.8005471206040631	REACT:R-HSA-5620912	Anchoring of the basal body to the plasma membrane	8.2	supplementary motor cortex
IQCB1	11	0	457	1774	0.16850199354471235	0.13463331476318047	0.0	0.8005471206040631	REACT:R-HSA-5620912	Anchoring of the basal body to the plasma membrane	12.5	supramarginal gyrus
IQCB1	11	0	457	1774	0.16850199354471235	0.13463331476318047	0.0	0.8005471206040631	REACT:R-HSA-5620912	Anchoring of the basal body to the plasma membrane	17.3	supraoptic nucleus
IQCB1	11	0	457	1774	0.16850199354471235	0.13463331476318047	0.0	0.8005471206040631	REACT:R-HSA-5620912	Anchoring of the basal body to the plasma membrane	14.0	temporal pole
IQCB1	11	0	457	1774	0.16850199354471235	0.13463331476318047	0.0	0.8005471206040631	REACT:R-HSA-5620912	Anchoring of the basal body to the plasma membrane	13.8	temporal white matter
IQCB1	11	0	457	1774	0.16850199354471235	0.13463331476318047	0.0	0.8005471206040631	REACT:R-HSA-5620912	Anchoring of the basal body to the plasma membrane	11.8	temporo-insular cortex, parainsular gyrus
IQCB1	11	0	457	1774	0.16850199354471235	0.13463331476318047	0.0	0.8005471206040631	REACT:R-HSA-5620912	Anchoring of the basal body to the plasma membrane	16.4	temporo-occipital transitional zone
IQCB1	11	0	457	1774	0.16850199354471235	0.13463331476318047	0.0	0.8005471206040631	REACT:R-HSA-5620912	Anchoring of the basal body to the plasma membrane	15.4	transversal temporal gyrus, anterior
IQCB1	11	0	457	1774	0.16850199354471235	0.13463331476318047	0.0	0.8005471206040631	REACT:R-HSA-5620912	Anchoring of the basal body to the plasma membrane	13.5	transversal temporal gyrus, posterior
IQCB1	11	0	457	1774	0.16850199354471235	0.13463331476318047	0.0	0.8005471206040631	REACT:R-HSA-5620912	Anchoring of the basal body to the plasma membrane	12.1	ventral medullary reticular nucleus
IQCB1	11	0	457	1774	0.16850199354471235	0.13463331476318047	0.0	0.8005471206040631	REACT:R-HSA-5620912	Anchoring of the basal body to the plasma membrane	11.9	ventral periolivary nuclei
IQCB1	11	0	457	1774	0.16850199354471235	0.13463331476318047	0.0	0.8005471206040631	REACT:R-HSA-5620912	Anchoring of the basal body to the plasma membrane	7.4	ventral posterolateral thalamic nucleus
IQCB1	11	0	457	1774	0.16850199354471235	0.13463331476318047	0.0	0.8005471206040631	REACT:R-HSA-5620912	Anchoring of the basal body to the plasma membrane	8.9	ventral posteromedial thalamic nucleus
IQCB1	11	0	457	1774	0.16850199354471235	0.13463331476318047	0.0	0.8005471206040631	REACT:R-HSA-5620912	Anchoring of the basal body to the plasma membrane	13.5	ventral tegmental area
IQCB1	11	0	457	1774	0.16850199354471235	0.13463331476318047	0.0	0.8005471206040631	REACT:R-HSA-5620912	Anchoring of the basal body to the plasma membrane	9.7	ventral thalamic nuclei
IQCB1	11	0	457	1774	0.16850199354471235	0.13463331476318047	0.0	0.8005471206040631	REACT:R-HSA-5620912	Anchoring of the basal body to the plasma membrane	11.9	ventrolateral medulla, A1-C1 cell groups
IQCB1	11	0	457	1774	0.16850199354471235	0.13463331476318047	0.0	0.8005471206040631	REACT:R-HSA-5620912	Anchoring of the basal body to the plasma membrane	10.0	ventrolateral tegmental area, A5 NE cell group
IQCB1	11	0	457	1774	0.16850199354471235	0.13463331476318047	0.0	0.8005471206040631	REACT:R-HSA-5620912	Anchoring of the basal body to the plasma membrane	19.5	ventromedial nucleus
IQCB1	11	0	457	1774	0.16850199354471235	0.13463331476318047	0.0	0.8005471206040631	REACT:R-HSA-5620912	Anchoring of the basal body to the plasma membrane	18.8	vermis
IQCB1	11	0	457	1774	0.16850199354471235	0.13463331476318047	0.0	0.8005471206040631	REACT:R-HSA-5620912	Anchoring of the basal body to the plasma membrane	8.9	zona incerta
IQCB1	11	0	457	1774	0.16850199354471235	0.13463331476318047	0.0	0.8005471206040631	REACT:R-HSA-5617833	Cilium Assembly	9.0	amygdala
IQCB1	11	0	457	1774	0.16850199354471235	0.13463331476318047	0.0	0.8005471206040631	REACT:R-HSA-5617833	Cilium Assembly	14.1	angular gyrus
IQCB1	11	0	457	1774	0.16850199354471235	0.13463331476318047	0.0	0.8005471206040631	REACT:R-HSA-5617833	Cilium Assembly	20.5	angular gyrus (white matter)
IQCB1	11	0	457	1774	0.16850199354471235	0.13463331476318047	0.0	0.8005471206040631	REACT:R-HSA-5617833	Cilium Assembly	10.6	anterior cingulate cortex, supragenual-dorsal
IQCB1	11	0	457	1774	0.16850199354471235	0.13463331476318047	0.0	0.8005471206040631	REACT:R-HSA-5617833	Cilium Assembly	9.2	anterior cingulate cortex, supragenual-ventral
IQCB1	11	0	457	1774	0.16850199354471235	0.13463331476318047	0.0	0.8005471206040631	REACT:R-HSA-5617833	Cilium Assembly	12.5	anterior cochlear nucleus, ventral
IQCB1	11	0	457	1774	0.16850199354471235	0.13463331476318047	0.0	0.8005471206040631	REACT:R-HSA-5617833	Cilium Assembly	14.3	anterior funiculus (white matter)
IQCB1	11	0	457	1774	0.16850199354471235	0.13463331476318047	0.0	0.8005471206040631	REACT:R-HSA-5617833	Cilium Assembly	13.0	anterior insular cortex, dorsal
IQCB1	11	0	457	1774	0.16850199354471235	0.13463331476318047	0.0	0.8005471206040631	REACT:R-HSA-5617833	Cilium Assembly	15.0	anterior insular cortex, ventral
IQCB1	11	0	457	1774	0.16850199354471235	0.13463331476318047	0.0	0.8005471206040631	REACT:R-HSA-5617833	Cilium Assembly	9.1	anterior thalamic nucleus, ventral
IQCB1	11	0	457	1774	0.16850199354471235	0.13463331476318047	0.0	0.8005471206040631	REACT:R-HSA-5617833	Cilium Assembly	14.5	arcuate nucleus
IQCB1	11	0	457	1774	0.16850199354471235	0.13463331476318047	0.0	0.8005471206040631	REACT:R-HSA-5617833	Cilium Assembly	10.8	area parastriata, inferior
IQCB1	11	0	457	1774	0.16850199354471235	0.13463331476318047	0.0	0.8005471206040631	REACT:R-HSA-5617833	Cilium Assembly	12.8	area parastriata, parietal
IQCB1	11	0	457	1774	0.16850199354471235	0.13463331476318047	0.0	0.8005471206040631	REACT:R-HSA-5617833	Cilium Assembly	7.8	area parastriata, superior
IQCB1	11	0	457	1774	0.16850199354471235	0.13463331476318047	0.0	0.8005471206040631	REACT:R-HSA-5617833	Cilium Assembly	12.1	area parastriata, temporal
IQCB1	11	0	457	1774	0.16850199354471235	0.13463331476318047	0.0	0.8005471206040631	REACT:R-HSA-5617833	Cilium Assembly	10.7	area postrema
IQCB1	11	0	457	1774	0.16850199354471235	0.13463331476318047	0.0	0.8005471206040631	REACT:R-HSA-5617833	Cilium Assembly	14.2	area striata
IQCB1	11	0	457	1774	0.16850199354471235	0.13463331476318047	0.0	0.8005471206040631	REACT:R-HSA-5617833	Cilium Assembly	13.3	area striata (white matter)
IQCB1	11	0	457	1774	0.16850199354471235	0.13463331476318047	0.0	0.8005471206040631	REACT:R-HSA-5617833	Cilium Assembly	9.4	basal amygdala
IQCB1	11	0	457	1774	0.16850199354471235	0.13463331476318047	0.0	0.8005471206040631	REACT:R-HSA-5617833	Cilium Assembly	11.9	caudate nucleus
IQCB1	11	0	457	1774	0.16850199354471235	0.13463331476318047	0.0	0.8005471206040631	REACT:R-HSA-5617833	Cilium Assembly	8.7	central amygdala
IQCB1	11	0	457	1774	0.16850199354471235	0.13463331476318047	0.0	0.8005471206040631	REACT:R-HSA-5617833	Cilium Assembly	11.0	centromedial thalamic nucleus
IQCB1	11	0	457	1774	0.16850199354471235	0.13463331476318047	0.0	0.8005471206040631	REACT:R-HSA-5617833	Cilium Assembly	20.7	cerebellar cortex
IQCB1	11	0	457	1774	0.16850199354471235	0.13463331476318047	0.0	0.8005471206040631	REACT:R-HSA-5617833	Cilium Assembly	13.0	cerebellar nuclei
IQCB1	11	0	457	1774	0.16850199354471235	0.13463331476318047	0.0	0.8005471206040631	REACT:R-HSA-5617833	Cilium Assembly	15.2	cerebellar white matter
IQCB1	11	0	457	1774	0.16850199354471235	0.13463331476318047	0.0	0.8005471206040631	REACT:R-HSA-5617833	Cilium Assembly	13.4	cervical spinal cord, central gray
IQCB1	11	0	457	1774	0.16850199354471235	0.13463331476318047	0.0	0.8005471206040631	REACT:R-HSA-5617833	Cilium Assembly	12.7	cervical spinal cord, dorsal horn
IQCB1	11	0	457	1774	0.16850199354471235	0.13463331476318047	0.0	0.8005471206040631	REACT:R-HSA-5617833	Cilium Assembly	8.8	cervical spinal cord, ventral horn
IQCB1	11	0	457	1774	0.16850199354471235	0.13463331476318047	0.0	0.8005471206040631	REACT:R-HSA-5617833	Cilium Assembly	10.1	choroid plexus
IQCB1	11	0	457	1774	0.16850199354471235	0.13463331476318047	0.0	0.8005471206040631	REACT:R-HSA-5617833	Cilium Assembly	11.7	claustrum
IQCB1	11	0	457	1774	0.16850199354471235	0.13463331476318047	0.0	0.8005471206040631	REACT:R-HSA-5617833	Cilium Assembly	18.4	corpus callosum, genu (white matter)
IQCB1	11	0	457	1774	0.16850199354471235	0.13463331476318047	0.0	0.8005471206040631	REACT:R-HSA-5617833	Cilium Assembly	18.8	corpus callosum, splenium (white matter)
IQCB1	11	0	457	1774	0.16850199354471235	0.13463331476318047	0.0	0.8005471206040631	REACT:R-HSA-5617833	Cilium Assembly	9.8	corticomedial amygdala
IQCB1	11	0	457	1774	0.16850199354471235	0.13463331476318047	0.0	0.8005471206040631	REACT:R-HSA-5617833	Cilium Assembly	10.8	cuneiform nucleus
IQCB1	11	0	457	1774	0.16850199354471235	0.13463331476318047	0.0	0.8005471206040631	REACT:R-HSA-5617833	Cilium Assembly	10.2	dentate gyrus
IQCB1	11	0	457	1774	0.16850199354471235	0.13463331476318047	0.0	0.8005471206040631	REACT:R-HSA-5617833	Cilium Assembly	9.9	dorsal cochlear nucleus
IQCB1	11	0	457	1774	0.16850199354471235	0.13463331476318047	0.0	0.8005471206040631	REACT:R-HSA-5617833	Cilium Assembly	11.9	dorsal funiculus (white matter)
IQCB1	11	0	457	1774	0.16850199354471235	0.13463331476318047	0.0	0.8005471206040631	REACT:R-HSA-5617833	Cilium Assembly	11.8	dorsal medullary reticular nucleus
IQCB1	11	0	457	1774	0.16850199354471235	0.13463331476318047	0.0	0.8005471206040631	REACT:R-HSA-5617833	Cilium Assembly	9.6	dorsal motor vagal complex
IQCB1	11	0	457	1774	0.16850199354471235	0.13463331476318047	0.0	0.8005471206040631	REACT:R-HSA-5617833	Cilium Assembly	16.3	dorsal raphe nucleus
IQCB1	11	0	457	1774	0.16850199354471235	0.13463331476318047	0.0	0.8005471206040631	REACT:R-HSA-5617833	Cilium Assembly	10.3	dorsal tegmental nucleus
IQCB1	11	0	457	1774	0.16850199354471235	0.13463331476318047	0.0	0.8005471206040631	REACT:R-HSA-5617833	Cilium Assembly	13.1	dorsolateral tegmental area
IQCB1	11	0	457	1774	0.16850199354471235	0.13463331476318047	0.0	0.8005471206040631	REACT:R-HSA-5617833	Cilium Assembly	15.9	dorsomedial nucleus
IQCB1	11	0	457	1774	0.16850199354471235	0.13463331476318047	0.0	0.8005471206040631	REACT:R-HSA-5617833	Cilium Assembly	13.8	entorhinal gyrus
IQCB1	11	0	457	1774	0.16850199354471235	0.13463331476318047	0.0	0.8005471206040631	REACT:R-HSA-5617833	Cilium Assembly	19.7	flocculonodular lobe
IQCB1	11	0	457	1774	0.16850199354471235	0.13463331476318047	0.0	0.8005471206040631	REACT:R-HSA-5617833	Cilium Assembly	9.5	frontal eye field
IQCB1	11	0	457	1774	0.16850199354471235	0.13463331476318047	0.0	0.8005471206040631	REACT:R-HSA-5617833	Cilium Assembly	17.2	frontal operculum
IQCB1	11	0	457	1774	0.16850199354471235	0.13463331476318047	0.0	0.8005471206040631	REACT:R-HSA-5617833	Cilium Assembly	14.5	fusiform gyrus
IQCB1	11	0	457	1774	0.16850199354471235	0.13463331476318047	0.0	0.8005471206040631	REACT:R-HSA-5617833	Cilium Assembly	10.4	gigantocellular reticular nuclei, medullary
IQCB1	11	0	457	1774	0.16850199354471235	0.13463331476318047	0.0	0.8005471206040631	REACT:R-HSA-5617833	Cilium Assembly	9.4	gigantocellular reticular nuclei, pars
IQCB1	11	0	457	1774	0.16850199354471235	0.13463331476318047	0.0	0.8005471206040631	REACT:R-HSA-5617833	Cilium Assembly	10.4	globus pallidus, externus
IQCB1	11	0	457	1774	0.16850199354471235	0.13463331476318047	0.0	0.8005471206040631	REACT:R-HSA-5617833	Cilium Assembly	11.8	globus pallidus, internus
IQCB1	11	0	457	1774	0.16850199354471235	0.13463331476318047	0.0	0.8005471206040631	REACT:R-HSA-5617833	Cilium Assembly	10.0	habenula
IQCB1	11	0	457	1774	0.16850199354471235	0.13463331476318047	0.0	0.8005471206040631	REACT:R-HSA-5617833	Cilium Assembly	11.4	hippocampus
IQCB1	11	0	457	1774	0.16850199354471235	0.13463331476318047	0.0	0.8005471206040631	REACT:R-HSA-5617833	Cilium Assembly	14.3	hippocampus, CA1
IQCB1	11	0	457	1774	0.16850199354471235	0.13463331476318047	0.0	0.8005471206040631	REACT:R-HSA-5617833	Cilium Assembly	13.0	hippocampus, CA2
IQCB1	11	0	457	1774	0.16850199354471235	0.13463331476318047	0.0	0.8005471206040631	REACT:R-HSA-5617833	Cilium Assembly	10.8	hippocampus, CA3
IQCB1	11	0	457	1774	0.16850199354471235	0.13463331476318047	0.0	0.8005471206040631	REACT:R-HSA-5617833	Cilium Assembly	14.9	inferior colliculus
IQCB1	11	0	457	1774	0.16850199354471235	0.13463331476318047	0.0	0.8005471206040631	REACT:R-HSA-5617833	Cilium Assembly	10.1	inferior frontal gyrus, opercular
IQCB1	11	0	457	1774	0.16850199354471235	0.13463331476318047	0.0	0.8005471206040631	REACT:R-HSA-5617833	Cilium Assembly	9.8	inferior olive
IQCB1	11	0	457	1774	0.16850199354471235	0.13463331476318047	0.0	0.8005471206040631	REACT:R-HSA-5617833	Cilium Assembly	9.3	inferior parietal lobule
IQCB1	11	0	457	1774	0.16850199354471235	0.13463331476318047	0.0	0.8005471206040631	REACT:R-HSA-5617833	Cilium Assembly	15.5	inferior temporal gyrus
IQCB1	11	0	457	1774	0.16850199354471235	0.13463331476318047	0.0	0.8005471206040631	REACT:R-HSA-5617833	Cilium Assembly	11.0	intraparietal deep sulcus
IQCB1	11	0	457	1774	0.16850199354471235	0.13463331476318047	0.0	0.8005471206040631	REACT:R-HSA-5617833	Cilium Assembly	10.4	Kolliker-Fuse nucleus
IQCB1	11	0	457	1774	0.16850199354471235	0.13463331476318047	0.0	0.8005471206040631	REACT:R-HSA-5617833	Cilium Assembly	8.7	lateral amygdala
IQCB1	11	0	457	1774	0.16850199354471235	0.13463331476318047	0.0	0.8005471206040631	REACT:R-HSA-5617833	Cilium Assembly	12.0	lateral funiculus (white matter)
IQCB1	11	0	457	1774	0.16850199354471235	0.13463331476318047	0.0	0.8005471206040631	REACT:R-HSA-5617833	Cilium Assembly	8.6	lateral geniculate body
IQCB1	11	0	457	1774	0.16850199354471235	0.13463331476318047	0.0	0.8005471206040631	REACT:R-HSA-5617833	Cilium Assembly	13.4	lateral hypothalamic area
IQCB1	11	0	457	1774	0.16850199354471235	0.13463331476318047	0.0	0.8005471206040631	REACT:R-HSA-5617833	Cilium Assembly	10.7	lateral lemniscal nuclei
IQCB1	11	0	457	1774	0.16850199354471235	0.13463331476318047	0.0	0.8005471206040631	REACT:R-HSA-5617833	Cilium Assembly	10.6	lateral medullary reticular nucleus
IQCB1	11	0	457	1774	0.16850199354471235	0.13463331476318047	0.0	0.8005471206040631	REACT:R-HSA-5617833	Cilium Assembly	14.2	lateral parabrachial nucleus
IQCB1	11	0	457	1774	0.16850199354471235	0.13463331476318047	0.0	0.8005471206040631	REACT:R-HSA-5617833	Cilium Assembly	8.3	lateral thalamic nuclei
IQCB1	11	0	457	1774	0.16850199354471235	0.13463331476318047	0.0	0.8005471206040631	REACT:R-HSA-5617833	Cilium Assembly	11.3	lateral vestibular nucleus
IQCB1	11	0	457	1774	0.16850199354471235	0.13463331476318047	0.0	0.8005471206040631	REACT:R-HSA-5617833	Cilium Assembly	14.2	lingual gyrus
IQCB1	11	0	457	1774	0.16850199354471235	0.13463331476318047	0.0	0.8005471206040631	REACT:R-HSA-5617833	Cilium Assembly	11.2	locus coeruleus
IQCB1	11	0	457	1774	0.16850199354471235	0.13463331476318047	0.0	0.8005471206040631	REACT:R-HSA-5617833	Cilium Assembly	13.6	mammillary body
IQCB1	11	0	457	1774	0.16850199354471235	0.13463331476318047	0.0	0.8005471206040631	REACT:R-HSA-5617833	Cilium Assembly	8.7	medial dorsal thalamic nucleus
IQCB1	11	0	457	1774	0.16850199354471235	0.13463331476318047	0.0	0.8005471206040631	REACT:R-HSA-5617833	Cilium Assembly	7.6	medial geniculate body
IQCB1	11	0	457	1774	0.16850199354471235	0.13463331476318047	0.0	0.8005471206040631	REACT:R-HSA-5617833	Cilium Assembly	12.9	medial olivary nucleus
IQCB1	11	0	457	1774	0.16850199354471235	0.13463331476318047	0.0	0.8005471206040631	REACT:R-HSA-5617833	Cilium Assembly	12.5	medial parabrachial nucleus
IQCB1	11	0	457	1774	0.16850199354471235	0.13463331476318047	0.0	0.8005471206040631	REACT:R-HSA-5617833	Cilium Assembly	11.8	medial periolivary nuclei
IQCB1	11	0	457	1774	0.16850199354471235	0.13463331476318047	0.0	0.8005471206040631	REACT:R-HSA-5617833	Cilium Assembly	10.3	medial vestibular nucleus
IQCB1	11	0	457	1774	0.16850199354471235	0.13463331476318047	0.0	0.8005471206040631	REACT:R-HSA-5617833	Cilium Assembly	14.7	median raphe nucleus
IQCB1	11	0	457	1774	0.16850199354471235	0.13463331476318047	0.0	0.8005471206040631	REACT:R-HSA-5617833	Cilium Assembly	9.2	middle cingulate cortex
IQCB1	11	0	457	1774	0.16850199354471235	0.13463331476318047	0.0	0.8005471206040631	REACT:R-HSA-5617833	Cilium Assembly	14.4	middle temporal gyrus
IQCB1	11	0	457	1774	0.16850199354471235	0.13463331476318047	0.0	0.8005471206040631	REACT:R-HSA-5617833	Cilium Assembly	8.8	motor facial nucleus
IQCB1	11	0	457	1774	0.16850199354471235	0.13463331476318047	0.0	0.8005471206040631	REACT:R-HSA-5617833	Cilium Assembly	11.0	motor hypoglossal nucleus
IQCB1	11	0	457	1774	0.16850199354471235	0.13463331476318047	0.0	0.8005471206040631	REACT:R-HSA-5617833	Cilium Assembly	9.5	motor trigeminal nucleus
IQCB1	11	0	457	1774	0.16850199354471235	0.13463331476318047	0.0	0.8005471206040631	REACT:R-HSA-5617833	Cilium Assembly	11.1	nuclei of the trapezoid body
IQCB1	11	0	457	1774	0.16850199354471235	0.13463331476318047	0.0	0.8005471206040631	REACT:R-HSA-5617833	Cilium Assembly	14.0	nucleus accumbens
IQCB1	11	0	457	1774	0.16850199354471235	0.13463331476318047	0.0	0.8005471206040631	REACT:R-HSA-5617833	Cilium Assembly	13.0	nucleus ambiguus
IQCB1	11	0	457	1774	0.16850199354471235	0.13463331476318047	0.0	0.8005471206040631	REACT:R-HSA-5617833	Cilium Assembly	9.0	nucleus basalis of Meynert
IQCB1	11	0	457	1774	0.16850199354471235	0.13463331476318047	0.0	0.8005471206040631	REACT:R-HSA-5617833	Cilium Assembly	8.3	nucleus cuneatus
IQCB1	11	0	457	1774	0.16850199354471235	0.13463331476318047	0.0	0.8005471206040631	REACT:R-HSA-5617833	Cilium Assembly	8.2	nucleus gracilis
IQCB1	11	0	457	1774	0.16850199354471235	0.13463331476318047	0.0	0.8005471206040631	REACT:R-HSA-5617833	Cilium Assembly	17.1	nucleus of the diagonal band
IQCB1	11	0	457	1774	0.16850199354471235	0.13463331476318047	0.0	0.8005471206040631	REACT:R-HSA-5617833	Cilium Assembly	9.3	nucleus raphe magnus
IQCB1	11	0	457	1774	0.16850199354471235	0.13463331476318047	0.0	0.8005471206040631	REACT:R-HSA-5617833	Cilium Assembly	14.4	nucleus raphe obscurus
IQCB1	11	0	457	1774	0.16850199354471235	0.13463331476318047	0.0	0.8005471206040631	REACT:R-HSA-5617833	Cilium Assembly	13.3	nucleus raphe pallidus
IQCB1	11	0	457	1774	0.16850199354471235	0.13463331476318047	0.0	0.8005471206040631	REACT:R-HSA-5617833	Cilium Assembly	13.1	nucleus reuniens
IQCB1	11	0	457	1774	0.16850199354471235	0.13463331476318047	0.0	0.8005471206040631	REACT:R-HSA-5617833	Cilium Assembly	11.4	nucleus rhomboideus
IQCB1	11	0	457	1774	0.16850199354471235	0.13463331476318047	0.0	0.8005471206040631	REACT:R-HSA-5617833	Cilium Assembly	15.9	nucleus tractus solitarii
IQCB1	11	0	457	1774	0.16850199354471235	0.13463331476318047	0.0	0.8005471206040631	REACT:R-HSA-5617833	Cilium Assembly	11.4	occipital cortex
IQCB1	11	0	457	1774	0.16850199354471235	0.13463331476318047	0.0	0.8005471206040631	REACT:R-HSA-5617833	Cilium Assembly	14.5	occipital cortex (white matter)
IQCB1	11	0	457	1774	0.16850199354471235	0.13463331476318047	0.0	0.8005471206040631	REACT:R-HSA-5617833	Cilium Assembly	14.3	olfactory area
IQCB1	11	0	457	1774	0.16850199354471235	0.13463331476318047	0.0	0.8005471206040631	REACT:R-HSA-5617833	Cilium Assembly	13.3	olfactory tubercle
IQCB1	11	0	457	1774	0.16850199354471235	0.13463331476318047	0.0	0.8005471206040631	REACT:R-HSA-5617833	Cilium Assembly	9.2	orbitofrontal gyrus, anterior
IQCB1	11	0	457	1774	0.16850199354471235	0.13463331476318047	0.0	0.8005471206040631	REACT:R-HSA-5617833	Cilium Assembly	9.6	paracentral lobule, anterior
IQCB1	11	0	457	1774	0.16850199354471235	0.13463331476318047	0.0	0.8005471206040631	REACT:R-HSA-5617833	Cilium Assembly	8.4	paracentral lobule, posterior
IQCB1	11	0	457	1774	0.16850199354471235	0.13463331476318047	0.0	0.8005471206040631	REACT:R-HSA-5617833	Cilium Assembly	12.1	parahippocampal cortex
IQCB1	11	0	457	1774	0.16850199354471235	0.13463331476318047	0.0	0.8005471206040631	REACT:R-HSA-5617833	Cilium Assembly	16.6	parahippocampal cortex (white matter)
IQCB1	11	0	457	1774	0.16850199354471235	0.13463331476318047	0.0	0.8005471206040631	REACT:R-HSA-5617833	Cilium Assembly	14.2	paramedian reticular nucleus
IQCB1	11	0	457	1774	0.16850199354471235	0.13463331476318047	0.0	0.8005471206040631	REACT:R-HSA-5617833	Cilium Assembly	13.0	paraventricular nucleus
IQCB1	11	0	457	1774	0.16850199354471235	0.13463331476318047	0.0	0.8005471206040631	REACT:R-HSA-5617833	Cilium Assembly	7.4	parietal operculum
IQCB1	11	0	457	1774	0.16850199354471235	0.13463331476318047	0.0	0.8005471206040631	REACT:R-HSA-5617833	Cilium Assembly	12.5	parieto-insular cortex
IQCB1	11	0	457	1774	0.16850199354471235	0.13463331476318047	0.0	0.8005471206040631	REACT:R-HSA-5617833	Cilium Assembly	10.8	parieto-occipital transitional area
IQCB1	11	0	457	1774	0.16850199354471235	0.13463331476318047	0.0	0.8005471206040631	REACT:R-HSA-5617833	Cilium Assembly	15.3	parieto-temporal junction (white matter)
IQCB1	11	0	457	1774	0.16850199354471235	0.13463331476318047	0.0	0.8005471206040631	REACT:R-HSA-5617833	Cilium Assembly	12.7	parvicellular reticular nuclei
IQCB1	11	0	457	1774	0.16850199354471235	0.13463331476318047	0.0	0.8005471206040631	REACT:R-HSA-5617833	Cilium Assembly	12.7	parvicellular reticular nuclei, medullary
IQCB1	11	0	457	1774	0.16850199354471235	0.13463331476318047	0.0	0.8005471206040631	REACT:R-HSA-5617833	Cilium Assembly	13.0	pedunculopontine tegmental nucleus
IQCB1	11	0	457	1774	0.16850199354471235	0.13463331476318047	0.0	0.8005471206040631	REACT:R-HSA-5617833	Cilium Assembly	12.5	periaquaductal grey, anterior
IQCB1	11	0	457	1774	0.16850199354471235	0.13463331476318047	0.0	0.8005471206040631	REACT:R-HSA-5617833	Cilium Assembly	16.3	periaquaductal grey, dorsal
IQCB1	11	0	457	1774	0.16850199354471235	0.13463331476318047	0.0	0.8005471206040631	REACT:R-HSA-5617833	Cilium Assembly	15.9	periaquaductal grey, lateral
IQCB1	11	0	457	1774	0.16850199354471235	0.13463331476318047	0.0	0.8005471206040631	REACT:R-HSA-5617833	Cilium Assembly	17.6	perirhinal gyrus
IQCB1	11	0	457	1774	0.16850199354471235	0.13463331476318047	0.0	0.8005471206040631	REACT:R-HSA-5617833	Cilium Assembly	13.3	peritrigeminal nucleus
IQCB1	11	0	457	1774	0.16850199354471235	0.13463331476318047	0.0	0.8005471206040631	REACT:R-HSA-5617833	Cilium Assembly	11.0	piriform cortex
IQCB1	11	0	457	1774	0.16850199354471235	0.13463331476318047	0.0	0.8005471206040631	REACT:R-HSA-5617833	Cilium Assembly	11.6	pontine nuclei
IQCB1	11	0	457	1774	0.16850199354471235	0.13463331476318047	0.0	0.8005471206040631	REACT:R-HSA-5617833	Cilium Assembly	15.1	pontine raphe nucleus
IQCB1	11	0	457	1774	0.16850199354471235	0.13463331476318047	0.0	0.8005471206040631	REACT:R-HSA-5617833	Cilium Assembly	7.1	postcentral gyrus
IQCB1	11	0	457	1774	0.16850199354471235	0.13463331476318047	0.0	0.8005471206040631	REACT:R-HSA-5617833	Cilium Assembly	11.4	postcentral gyrus, dorsal
IQCB1	11	0	457	1774	0.16850199354471235	0.13463331476318047	0.0	0.8005471206040631	REACT:R-HSA-5617833	Cilium Assembly	13.9	postcentral gyrus, middle
IQCB1	11	0	457	1774	0.16850199354471235	0.13463331476318047	0.0	0.8005471206040631	REACT:R-HSA-5617833	Cilium Assembly	12.4	postcentral gyrus, ventral
IQCB1	11	0	457	1774	0.16850199354471235	0.13463331476318047	0.0	0.8005471206040631	REACT:R-HSA-5617833	Cilium Assembly	6.3	posterior cingulate cortex
IQCB1	11	0	457	1774	0.16850199354471235	0.13463331476318047	0.0	0.8005471206040631	REACT:R-HSA-5617833	Cilium Assembly	8.4	posterior cingulate cortex, dorsal
IQCB1	11	0	457	1774	0.16850199354471235	0.13463331476318047	0.0	0.8005471206040631	REACT:R-HSA-5617833	Cilium Assembly	9.7	posterior cingulate cortex, ventral
IQCB1	11	0	457	1774	0.16850199354471235	0.13463331476318047	0.0	0.8005471206040631	REACT:R-HSA-5617833	Cilium Assembly	12.8	posterior insular cortex
IQCB1	11	0	457	1774	0.16850199354471235	0.13463331476318047	0.0	0.8005471206040631	REACT:R-HSA-5617833	Cilium Assembly	5.8	posterior thalamic nucleus
IQCB1	11	0	457	1774	0.16850199354471235	0.13463331476318047	0.0	0.8005471206040631	REACT:R-HSA-5617833	Cilium Assembly	13.4	posteroventral cochlear nucleus
IQCB1	11	0	457	1774	0.16850199354471235	0.13463331476318047	0.0	0.8005471206040631	REACT:R-HSA-5617833	Cilium Assembly	7.0	precentral gyrus
IQCB1	11	0	457	1774	0.16850199354471235	0.13463331476318047	0.0	0.8005471206040631	REACT:R-HSA-5617833	Cilium Assembly	8.9	precentral gyrus, dorsal
IQCB1	11	0	457	1774	0.16850199354471235	0.13463331476318047	0.0	0.8005471206040631	REACT:R-HSA-5617833	Cilium Assembly	11.7	precentral gyrus, middle
IQCB1	11	0	457	1774	0.16850199354471235	0.13463331476318047	0.0	0.8005471206040631	REACT:R-HSA-5617833	Cilium Assembly	10.4	precentral gyrus, ventral
IQCB1	11	0	457	1774	0.16850199354471235	0.13463331476318047	0.0	0.8005471206040631	REACT:R-HSA-5617833	Cilium Assembly	9.9	precuneus
IQCB1	11	0	457	1774	0.16850199354471235	0.13463331476318047	0.0	0.8005471206040631	REACT:R-HSA-5617833	Cilium Assembly	11.4	premotor cortex, dorsal
IQCB1	11	0	457	1774	0.16850199354471235	0.13463331476318047	0.0	0.8005471206040631	REACT:R-HSA-5617833	Cilium Assembly	12.4	premotor cortex, ventral
IQCB1	11	0	457	1774	0.16850199354471235	0.13463331476318047	0.0	0.8005471206040631	REACT:R-HSA-5617833	Cilium Assembly	14.4	preoptic area
IQCB1	11	0	457	1774	0.16850199354471235	0.13463331476318047	0.0	0.8005471206040631	REACT:R-HSA-5617833	Cilium Assembly	13.5	prepositus hypoglossal nucleus
IQCB1	11	0	457	1774	0.16850199354471235	0.13463331476318047	0.0	0.8005471206040631	REACT:R-HSA-5617833	Cilium Assembly	11.9	pretectal area
IQCB1	11	0	457	1774	0.16850199354471235	0.13463331476318047	0.0	0.8005471206040631	REACT:R-HSA-5617833	Cilium Assembly	10.5	principal sensory trigeminal nucleus
IQCB1	11	0	457	1774	0.16850199354471235	0.13463331476318047	0.0	0.8005471206040631	REACT:R-HSA-5617833	Cilium Assembly	9.5	pulvinar
IQCB1	11	0	457	1774	0.16850199354471235	0.13463331476318047	0.0	0.8005471206040631	REACT:R-HSA-5617833	Cilium Assembly	10.6	putamen
IQCB1	11	0	457	1774	0.16850199354471235	0.13463331476318047	0.0	0.8005471206040631	REACT:R-HSA-5617833	Cilium Assembly	10.4	red nucleus
IQCB1	11	0	457	1774	0.16850199354471235	0.13463331476318047	0.0	0.8005471206040631	REACT:R-HSA-5617833	Cilium Assembly	8.8	reticular pontine nucleus, caudal
IQCB1	11	0	457	1774	0.16850199354471235	0.13463331476318047	0.0	0.8005471206040631	REACT:R-HSA-5617833	Cilium Assembly	10.8	reticular pontine nucleus, oral
IQCB1	11	0	457	1774	0.16850199354471235	0.13463331476318047	0.0	0.8005471206040631	REACT:R-HSA-5617833	Cilium Assembly	8.2	reticulotegmental nucleus
IQCB1	11	0	457	1774	0.16850199354471235	0.13463331476318047	0.0	0.8005471206040631	REACT:R-HSA-5617833	Cilium Assembly	11.4	retrosplenial cortex
IQCB1	11	0	457	1774	0.16850199354471235	0.13463331476318047	0.0	0.8005471206040631	REACT:R-HSA-5617833	Cilium Assembly	15.3	septal nuclei
IQCB1	11	0	457	1774	0.16850199354471235	0.13463331476318047	0.0	0.8005471206040631	REACT:R-HSA-5617833	Cilium Assembly	9.3	somatomor cortex, precentral gyrus (white matter)
IQCB1	11	0	457	1774	0.16850199354471235	0.13463331476318047	0.0	0.8005471206040631	REACT:R-HSA-5617833	Cilium Assembly	10.3	somatosensory cortex, postcentral gyrus, ventral (white matter)
IQCB1	11	0	457	1774	0.16850199354471235	0.13463331476318047	0.0	0.8005471206040631	REACT:R-HSA-5617833	Cilium Assembly	9.6	spinal trigeminal nucleus, caudal
IQCB1	11	0	457	1774	0.16850199354471235	0.13463331476318047	0.0	0.8005471206040631	REACT:R-HSA-5617833	Cilium Assembly	11.1	spinal trigeminal nucleus, interpolar
IQCB1	11	0	457	1774	0.16850199354471235	0.13463331476318047	0.0	0.8005471206040631	REACT:R-HSA-5617833	Cilium Assembly	14.4	spinal trigeminal nucleus, oral
IQCB1	11	0	457	1774	0.16850199354471235	0.13463331476318047	0.0	0.8005471206040631	REACT:R-HSA-5617833	Cilium Assembly	10.8	spinal vestibular nucleus
IQCB1	11	0	457	1774	0.16850199354471235	0.13463331476318047	0.0	0.8005471206040631	REACT:R-HSA-5617833	Cilium Assembly	14.6	stria terminalis, bed nucleus
IQCB1	11	0	457	1774	0.16850199354471235	0.13463331476318047	0.0	0.8005471206040631	REACT:R-HSA-5617833	Cilium Assembly	11.8	subcentral gyrus, S2
IQCB1	11	0	457	1774	0.16850199354471235	0.13463331476318047	0.0	0.8005471206040631	REACT:R-HSA-5617833	Cilium Assembly	11.8	subcoeruleus area
IQCB1	11	0	457	1774	0.16850199354471235	0.13463331476318047	0.0	0.8005471206040631	REACT:R-HSA-5617833	Cilium Assembly	12.1	subiculum
IQCB1	11	0	457	1774	0.16850199354471235	0.13463331476318047	0.0	0.8005471206040631	REACT:R-HSA-5617833	Cilium Assembly	11.4	substantia nigra
IQCB1	11	0	457	1774	0.16850199354471235	0.13463331476318047	0.0	0.8005471206040631	REACT:R-HSA-5617833	Cilium Assembly	10.2	subthalamic nucleus
IQCB1	11	0	457	1774	0.16850199354471235	0.13463331476318047	0.0	0.8005471206040631	REACT:R-HSA-5617833	Cilium Assembly	11.2	superior colliculus
IQCB1	11	0	457	1774	0.16850199354471235	0.13463331476318047	0.0	0.8005471206040631	REACT:R-HSA-5617833	Cilium Assembly	11.4	superior olive
IQCB1	11	0	457	1774	0.16850199354471235	0.13463331476318047	0.0	0.8005471206040631	REACT:R-HSA-5617833	Cilium Assembly	12.1	superior parietal lobule
IQCB1	11	0	457	1774	0.16850199354471235	0.13463331476318047	0.0	0.8005471206040631	REACT:R-HSA-5617833	Cilium Assembly	16.0	superior temporal gyrus
IQCB1	11	0	457	1774	0.16850199354471235	0.13463331476318047	0.0	0.8005471206040631	REACT:R-HSA-5617833	Cilium Assembly	13.7	superior vestibular nucleus
IQCB1	11	0	457	1774	0.16850199354471235	0.13463331476318047	0.0	0.8005471206040631	REACT:R-HSA-5617833	Cilium Assembly	8.2	supplementary motor cortex
IQCB1	11	0	457	1774	0.16850199354471235	0.13463331476318047	0.0	0.8005471206040631	REACT:R-HSA-5617833	Cilium Assembly	12.5	supramarginal gyrus
IQCB1	11	0	457	1774	0.16850199354471235	0.13463331476318047	0.0	0.8005471206040631	REACT:R-HSA-5617833	Cilium Assembly	17.3	supraoptic nucleus
IQCB1	11	0	457	1774	0.16850199354471235	0.13463331476318047	0.0	0.8005471206040631	REACT:R-HSA-5617833	Cilium Assembly	14.0	temporal pole
IQCB1	11	0	457	1774	0.16850199354471235	0.13463331476318047	0.0	0.8005471206040631	REACT:R-HSA-5617833	Cilium Assembly	13.8	temporal white matter
IQCB1	11	0	457	1774	0.16850199354471235	0.13463331476318047	0.0	0.8005471206040631	REACT:R-HSA-5617833	Cilium Assembly	11.8	temporo-insular cortex, parainsular gyrus
IQCB1	11	0	457	1774	0.16850199354471235	0.13463331476318047	0.0	0.8005471206040631	REACT:R-HSA-5617833	Cilium Assembly	16.4	temporo-occipital transitional zone
IQCB1	11	0	457	1774	0.16850199354471235	0.13463331476318047	0.0	0.8005471206040631	REACT:R-HSA-5617833	Cilium Assembly	15.4	transversal temporal gyrus, anterior
IQCB1	11	0	457	1774	0.16850199354471235	0.13463331476318047	0.0	0.8005471206040631	REACT:R-HSA-5617833	Cilium Assembly	13.5	transversal temporal gyrus, posterior
IQCB1	11	0	457	1774	0.16850199354471235	0.13463331476318047	0.0	0.8005471206040631	REACT:R-HSA-5617833	Cilium Assembly	12.1	ventral medullary reticular nucleus
IQCB1	11	0	457	1774	0.16850199354471235	0.13463331476318047	0.0	0.8005471206040631	REACT:R-HSA-5617833	Cilium Assembly	11.9	ventral periolivary nuclei
IQCB1	11	0	457	1774	0.16850199354471235	0.13463331476318047	0.0	0.8005471206040631	REACT:R-HSA-5617833	Cilium Assembly	7.4	ventral posterolateral thalamic nucleus
IQCB1	11	0	457	1774	0.16850199354471235	0.13463331476318047	0.0	0.8005471206040631	REACT:R-HSA-5617833	Cilium Assembly	8.9	ventral posteromedial thalamic nucleus
IQCB1	11	0	457	1774	0.16850199354471235	0.13463331476318047	0.0	0.8005471206040631	REACT:R-HSA-5617833	Cilium Assembly	13.5	ventral tegmental area
IQCB1	11	0	457	1774	0.16850199354471235	0.13463331476318047	0.0	0.8005471206040631	REACT:R-HSA-5617833	Cilium Assembly	9.7	ventral thalamic nuclei
IQCB1	11	0	457	1774	0.16850199354471235	0.13463331476318047	0.0	0.8005471206040631	REACT:R-HSA-5617833	Cilium Assembly	11.9	ventrolateral medulla, A1-C1 cell groups
IQCB1	11	0	457	1774	0.16850199354471235	0.13463331476318047	0.0	0.8005471206040631	REACT:R-HSA-5617833	Cilium Assembly	10.0	ventrolateral tegmental area, A5 NE cell group
IQCB1	11	0	457	1774	0.16850199354471235	0.13463331476318047	0.0	0.8005471206040631	REACT:R-HSA-5617833	Cilium Assembly	19.5	ventromedial nucleus
IQCB1	11	0	457	1774	0.16850199354471235	0.13463331476318047	0.0	0.8005471206040631	REACT:R-HSA-5617833	Cilium Assembly	18.8	vermis
IQCB1	11	0	457	1774	0.16850199354471235	0.13463331476318047	0.0	0.8005471206040631	REACT:R-HSA-5617833	Cilium Assembly	8.9	zona incerta
IQCB1	11	0	457	1774	0.16850199354471235	0.13463331476318047	0.0	0.8005471206040631	REACT:R-HSA-1852241	Organelle biogenesis and maintenance	9.0	amygdala
IQCB1	11	0	457	1774	0.16850199354471235	0.13463331476318047	0.0	0.8005471206040631	REACT:R-HSA-1852241	Organelle biogenesis and maintenance	14.1	angular gyrus
IQCB1	11	0	457	1774	0.16850199354471235	0.13463331476318047	0.0	0.8005471206040631	REACT:R-HSA-1852241	Organelle biogenesis and maintenance	20.5	angular gyrus (white matter)
IQCB1	11	0	457	1774	0.16850199354471235	0.13463331476318047	0.0	0.8005471206040631	REACT:R-HSA-1852241	Organelle biogenesis and maintenance	10.6	anterior cingulate cortex, supragenual-dorsal
IQCB1	11	0	457	1774	0.16850199354471235	0.13463331476318047	0.0	0.8005471206040631	REACT:R-HSA-1852241	Organelle biogenesis and maintenance	9.2	anterior cingulate cortex, supragenual-ventral
IQCB1	11	0	457	1774	0.16850199354471235	0.13463331476318047	0.0	0.8005471206040631	REACT:R-HSA-1852241	Organelle biogenesis and maintenance	12.5	anterior cochlear nucleus, ventral
IQCB1	11	0	457	1774	0.16850199354471235	0.13463331476318047	0.0	0.8005471206040631	REACT:R-HSA-1852241	Organelle biogenesis and maintenance	14.3	anterior funiculus (white matter)
IQCB1	11	0	457	1774	0.16850199354471235	0.13463331476318047	0.0	0.8005471206040631	REACT:R-HSA-1852241	Organelle biogenesis and maintenance	13.0	anterior insular cortex, dorsal
IQCB1	11	0	457	1774	0.16850199354471235	0.13463331476318047	0.0	0.8005471206040631	REACT:R-HSA-1852241	Organelle biogenesis and maintenance	15.0	anterior insular cortex, ventral
IQCB1	11	0	457	1774	0.16850199354471235	0.13463331476318047	0.0	0.8005471206040631	REACT:R-HSA-1852241	Organelle biogenesis and maintenance	9.1	anterior thalamic nucleus, ventral
IQCB1	11	0	457	1774	0.16850199354471235	0.13463331476318047	0.0	0.8005471206040631	REACT:R-HSA-1852241	Organelle biogenesis and maintenance	14.5	arcuate nucleus
IQCB1	11	0	457	1774	0.16850199354471235	0.13463331476318047	0.0	0.8005471206040631	REACT:R-HSA-1852241	Organelle biogenesis and maintenance	10.8	area parastriata, inferior
IQCB1	11	0	457	1774	0.16850199354471235	0.13463331476318047	0.0	0.8005471206040631	REACT:R-HSA-1852241	Organelle biogenesis and maintenance	12.8	area parastriata, parietal
IQCB1	11	0	457	1774	0.16850199354471235	0.13463331476318047	0.0	0.8005471206040631	REACT:R-HSA-1852241	Organelle biogenesis and maintenance	7.8	area parastriata, superior
IQCB1	11	0	457	1774	0.16850199354471235	0.13463331476318047	0.0	0.8005471206040631	REACT:R-HSA-1852241	Organelle biogenesis and maintenance	12.1	area parastriata, temporal
IQCB1	11	0	457	1774	0.16850199354471235	0.13463331476318047	0.0	0.8005471206040631	REACT:R-HSA-1852241	Organelle biogenesis and maintenance	10.7	area postrema
IQCB1	11	0	457	1774	0.16850199354471235	0.13463331476318047	0.0	0.8005471206040631	REACT:R-HSA-1852241	Organelle biogenesis and maintenance	14.2	area striata
IQCB1	11	0	457	1774	0.16850199354471235	0.13463331476318047	0.0	0.8005471206040631	REACT:R-HSA-1852241	Organelle biogenesis and maintenance	13.3	area striata (white matter)
IQCB1	11	0	457	1774	0.16850199354471235	0.13463331476318047	0.0	0.8005471206040631	REACT:R-HSA-1852241	Organelle biogenesis and maintenance	9.4	basal amygdala
IQCB1	11	0	457	1774	0.16850199354471235	0.13463331476318047	0.0	0.8005471206040631	REACT:R-HSA-1852241	Organelle biogenesis and maintenance	11.9	caudate nucleus
IQCB1	11	0	457	1774	0.16850199354471235	0.13463331476318047	0.0	0.8005471206040631	REACT:R-HSA-1852241	Organelle biogenesis and maintenance	8.7	central amygdala
IQCB1	11	0	457	1774	0.16850199354471235	0.13463331476318047	0.0	0.8005471206040631	REACT:R-HSA-1852241	Organelle biogenesis and maintenance	11.0	centromedial thalamic nucleus
IQCB1	11	0	457	1774	0.16850199354471235	0.13463331476318047	0.0	0.8005471206040631	REACT:R-HSA-1852241	Organelle biogenesis and maintenance	20.7	cerebellar cortex
IQCB1	11	0	457	1774	0.16850199354471235	0.13463331476318047	0.0	0.8005471206040631	REACT:R-HSA-1852241	Organelle biogenesis and maintenance	13.0	cerebellar nuclei
IQCB1	11	0	457	1774	0.16850199354471235	0.13463331476318047	0.0	0.8005471206040631	REACT:R-HSA-1852241	Organelle biogenesis and maintenance	15.2	cerebellar white matter
IQCB1	11	0	457	1774	0.16850199354471235	0.13463331476318047	0.0	0.8005471206040631	REACT:R-HSA-1852241	Organelle biogenesis and maintenance	13.4	cervical spinal cord, central gray
IQCB1	11	0	457	1774	0.16850199354471235	0.13463331476318047	0.0	0.8005471206040631	REACT:R-HSA-1852241	Organelle biogenesis and maintenance	12.7	cervical spinal cord, dorsal horn
IQCB1	11	0	457	1774	0.16850199354471235	0.13463331476318047	0.0	0.8005471206040631	REACT:R-HSA-1852241	Organelle biogenesis and maintenance	8.8	cervical spinal cord, ventral horn
IQCB1	11	0	457	1774	0.16850199354471235	0.13463331476318047	0.0	0.8005471206040631	REACT:R-HSA-1852241	Organelle biogenesis and maintenance	10.1	choroid plexus
IQCB1	11	0	457	1774	0.16850199354471235	0.13463331476318047	0.0	0.8005471206040631	REACT:R-HSA-1852241	Organelle biogenesis and maintenance	11.7	claustrum
IQCB1	11	0	457	1774	0.16850199354471235	0.13463331476318047	0.0	0.8005471206040631	REACT:R-HSA-1852241	Organelle biogenesis and maintenance	18.4	corpus callosum, genu (white matter)
IQCB1	11	0	457	1774	0.16850199354471235	0.13463331476318047	0.0	0.8005471206040631	REACT:R-HSA-1852241	Organelle biogenesis and maintenance	18.8	corpus callosum, splenium (white matter)
IQCB1	11	0	457	1774	0.16850199354471235	0.13463331476318047	0.0	0.8005471206040631	REACT:R-HSA-1852241	Organelle biogenesis and maintenance	9.8	corticomedial amygdala
IQCB1	11	0	457	1774	0.16850199354471235	0.13463331476318047	0.0	0.8005471206040631	REACT:R-HSA-1852241	Organelle biogenesis and maintenance	10.8	cuneiform nucleus
IQCB1	11	0	457	1774	0.16850199354471235	0.13463331476318047	0.0	0.8005471206040631	REACT:R-HSA-1852241	Organelle biogenesis and maintenance	10.2	dentate gyrus
IQCB1	11	0	457	1774	0.16850199354471235	0.13463331476318047	0.0	0.8005471206040631	REACT:R-HSA-1852241	Organelle biogenesis and maintenance	9.9	dorsal cochlear nucleus
IQCB1	11	0	457	1774	0.16850199354471235	0.13463331476318047	0.0	0.8005471206040631	REACT:R-HSA-1852241	Organelle biogenesis and maintenance	11.9	dorsal funiculus (white matter)
IQCB1	11	0	457	1774	0.16850199354471235	0.13463331476318047	0.0	0.8005471206040631	REACT:R-HSA-1852241	Organelle biogenesis and maintenance	11.8	dorsal medullary reticular nucleus
IQCB1	11	0	457	1774	0.16850199354471235	0.13463331476318047	0.0	0.8005471206040631	REACT:R-HSA-1852241	Organelle biogenesis and maintenance	9.6	dorsal motor vagal complex
IQCB1	11	0	457	1774	0.16850199354471235	0.13463331476318047	0.0	0.8005471206040631	REACT:R-HSA-1852241	Organelle biogenesis and maintenance	16.3	dorsal raphe nucleus
IQCB1	11	0	457	1774	0.16850199354471235	0.13463331476318047	0.0	0.8005471206040631	REACT:R-HSA-1852241	Organelle biogenesis and maintenance	10.3	dorsal tegmental nucleus
IQCB1	11	0	457	1774	0.16850199354471235	0.13463331476318047	0.0	0.8005471206040631	REACT:R-HSA-1852241	Organelle biogenesis and maintenance	13.1	dorsolateral tegmental area
IQCB1	11	0	457	1774	0.16850199354471235	0.13463331476318047	0.0	0.8005471206040631	REACT:R-HSA-1852241	Organelle biogenesis and maintenance	15.9	dorsomedial nucleus
IQCB1	11	0	457	1774	0.16850199354471235	0.13463331476318047	0.0	0.8005471206040631	REACT:R-HSA-1852241	Organelle biogenesis and maintenance	13.8	entorhinal gyrus
IQCB1	11	0	457	1774	0.16850199354471235	0.13463331476318047	0.0	0.8005471206040631	REACT:R-HSA-1852241	Organelle biogenesis and maintenance	19.7	flocculonodular lobe
IQCB1	11	0	457	1774	0.16850199354471235	0.13463331476318047	0.0	0.8005471206040631	REACT:R-HSA-1852241	Organelle biogenesis and maintenance	9.5	frontal eye field
IQCB1	11	0	457	1774	0.16850199354471235	0.13463331476318047	0.0	0.8005471206040631	REACT:R-HSA-1852241	Organelle biogenesis and maintenance	17.2	frontal operculum
IQCB1	11	0	457	1774	0.16850199354471235	0.13463331476318047	0.0	0.8005471206040631	REACT:R-HSA-1852241	Organelle biogenesis and maintenance	14.5	fusiform gyrus
IQCB1	11	0	457	1774	0.16850199354471235	0.13463331476318047	0.0	0.8005471206040631	REACT:R-HSA-1852241	Organelle biogenesis and maintenance	10.4	gigantocellular reticular nuclei, medullary
IQCB1	11	0	457	1774	0.16850199354471235	0.13463331476318047	0.0	0.8005471206040631	REACT:R-HSA-1852241	Organelle biogenesis and maintenance	9.4	gigantocellular reticular nuclei, pars
IQCB1	11	0	457	1774	0.16850199354471235	0.13463331476318047	0.0	0.8005471206040631	REACT:R-HSA-1852241	Organelle biogenesis and maintenance	10.4	globus pallidus, externus
IQCB1	11	0	457	1774	0.16850199354471235	0.13463331476318047	0.0	0.8005471206040631	REACT:R-HSA-1852241	Organelle biogenesis and maintenance	11.8	globus pallidus, internus
IQCB1	11	0	457	1774	0.16850199354471235	0.13463331476318047	0.0	0.8005471206040631	REACT:R-HSA-1852241	Organelle biogenesis and maintenance	10.0	habenula
IQCB1	11	0	457	1774	0.16850199354471235	0.13463331476318047	0.0	0.8005471206040631	REACT:R-HSA-1852241	Organelle biogenesis and maintenance	11.4	hippocampus
IQCB1	11	0	457	1774	0.16850199354471235	0.13463331476318047	0.0	0.8005471206040631	REACT:R-HSA-1852241	Organelle biogenesis and maintenance	14.3	hippocampus, CA1
IQCB1	11	0	457	1774	0.16850199354471235	0.13463331476318047	0.0	0.8005471206040631	REACT:R-HSA-1852241	Organelle biogenesis and maintenance	13.0	hippocampus, CA2
IQCB1	11	0	457	1774	0.16850199354471235	0.13463331476318047	0.0	0.8005471206040631	REACT:R-HSA-1852241	Organelle biogenesis and maintenance	10.8	hippocampus, CA3
IQCB1	11	0	457	1774	0.16850199354471235	0.13463331476318047	0.0	0.8005471206040631	REACT:R-HSA-1852241	Organelle biogenesis and maintenance	14.9	inferior colliculus
IQCB1	11	0	457	1774	0.16850199354471235	0.13463331476318047	0.0	0.8005471206040631	REACT:R-HSA-1852241	Organelle biogenesis and maintenance	10.1	inferior frontal gyrus, opercular
IQCB1	11	0	457	1774	0.16850199354471235	0.13463331476318047	0.0	0.8005471206040631	REACT:R-HSA-1852241	Organelle biogenesis and maintenance	9.8	inferior olive
IQCB1	11	0	457	1774	0.16850199354471235	0.13463331476318047	0.0	0.8005471206040631	REACT:R-HSA-1852241	Organelle biogenesis and maintenance	9.3	inferior parietal lobule
IQCB1	11	0	457	1774	0.16850199354471235	0.13463331476318047	0.0	0.8005471206040631	REACT:R-HSA-1852241	Organelle biogenesis and maintenance	15.5	inferior temporal gyrus
IQCB1	11	0	457	1774	0.16850199354471235	0.13463331476318047	0.0	0.8005471206040631	REACT:R-HSA-1852241	Organelle biogenesis and maintenance	11.0	intraparietal deep sulcus
IQCB1	11	0	457	1774	0.16850199354471235	0.13463331476318047	0.0	0.8005471206040631	REACT:R-HSA-1852241	Organelle biogenesis and maintenance	10.4	Kolliker-Fuse nucleus
IQCB1	11	0	457	1774	0.16850199354471235	0.13463331476318047	0.0	0.8005471206040631	REACT:R-HSA-1852241	Organelle biogenesis and maintenance	8.7	lateral amygdala
IQCB1	11	0	457	1774	0.16850199354471235	0.13463331476318047	0.0	0.8005471206040631	REACT:R-HSA-1852241	Organelle biogenesis and maintenance	12.0	lateral funiculus (white matter)
IQCB1	11	0	457	1774	0.16850199354471235	0.13463331476318047	0.0	0.8005471206040631	REACT:R-HSA-1852241	Organelle biogenesis and maintenance	8.6	lateral geniculate body
IQCB1	11	0	457	1774	0.16850199354471235	0.13463331476318047	0.0	0.8005471206040631	REACT:R-HSA-1852241	Organelle biogenesis and maintenance	13.4	lateral hypothalamic area
IQCB1	11	0	457	1774	0.16850199354471235	0.13463331476318047	0.0	0.8005471206040631	REACT:R-HSA-1852241	Organelle biogenesis and maintenance	10.7	lateral lemniscal nuclei
IQCB1	11	0	457	1774	0.16850199354471235	0.13463331476318047	0.0	0.8005471206040631	REACT:R-HSA-1852241	Organelle biogenesis and maintenance	10.6	lateral medullary reticular nucleus
IQCB1	11	0	457	1774	0.16850199354471235	0.13463331476318047	0.0	0.8005471206040631	REACT:R-HSA-1852241	Organelle biogenesis and maintenance	14.2	lateral parabrachial nucleus
IQCB1	11	0	457	1774	0.16850199354471235	0.13463331476318047	0.0	0.8005471206040631	REACT:R-HSA-1852241	Organelle biogenesis and maintenance	8.3	lateral thalamic nuclei
IQCB1	11	0	457	1774	0.16850199354471235	0.13463331476318047	0.0	0.8005471206040631	REACT:R-HSA-1852241	Organelle biogenesis and maintenance	11.3	lateral vestibular nucleus
IQCB1	11	0	457	1774	0.16850199354471235	0.13463331476318047	0.0	0.8005471206040631	REACT:R-HSA-1852241	Organelle biogenesis and maintenance	14.2	lingual gyrus
IQCB1	11	0	457	1774	0.16850199354471235	0.13463331476318047	0.0	0.8005471206040631	REACT:R-HSA-1852241	Organelle biogenesis and maintenance	11.2	locus coeruleus
IQCB1	11	0	457	1774	0.16850199354471235	0.13463331476318047	0.0	0.8005471206040631	REACT:R-HSA-1852241	Organelle biogenesis and maintenance	13.6	mammillary body
IQCB1	11	0	457	1774	0.16850199354471235	0.13463331476318047	0.0	0.8005471206040631	REACT:R-HSA-1852241	Organelle biogenesis and maintenance	8.7	medial dorsal thalamic nucleus
IQCB1	11	0	457	1774	0.16850199354471235	0.13463331476318047	0.0	0.8005471206040631	REACT:R-HSA-1852241	Organelle biogenesis and maintenance	7.6	medial geniculate body
IQCB1	11	0	457	1774	0.16850199354471235	0.13463331476318047	0.0	0.8005471206040631	REACT:R-HSA-1852241	Organelle biogenesis and maintenance	12.9	medial olivary nucleus
IQCB1	11	0	457	1774	0.16850199354471235	0.13463331476318047	0.0	0.8005471206040631	REACT:R-HSA-1852241	Organelle biogenesis and maintenance	12.5	medial parabrachial nucleus
IQCB1	11	0	457	1774	0.16850199354471235	0.13463331476318047	0.0	0.8005471206040631	REACT:R-HSA-1852241	Organelle biogenesis and maintenance	11.8	medial periolivary nuclei
IQCB1	11	0	457	1774	0.16850199354471235	0.13463331476318047	0.0	0.8005471206040631	REACT:R-HSA-1852241	Organelle biogenesis and maintenance	10.3	medial vestibular nucleus
IQCB1	11	0	457	1774	0.16850199354471235	0.13463331476318047	0.0	0.8005471206040631	REACT:R-HSA-1852241	Organelle biogenesis and maintenance	14.7	median raphe nucleus
IQCB1	11	0	457	1774	0.16850199354471235	0.13463331476318047	0.0	0.8005471206040631	REACT:R-HSA-1852241	Organelle biogenesis and maintenance	9.2	middle cingulate cortex
IQCB1	11	0	457	1774	0.16850199354471235	0.13463331476318047	0.0	0.8005471206040631	REACT:R-HSA-1852241	Organelle biogenesis and maintenance	14.4	middle temporal gyrus
IQCB1	11	0	457	1774	0.16850199354471235	0.13463331476318047	0.0	0.8005471206040631	REACT:R-HSA-1852241	Organelle biogenesis and maintenance	8.8	motor facial nucleus
IQCB1	11	0	457	1774	0.16850199354471235	0.13463331476318047	0.0	0.8005471206040631	REACT:R-HSA-1852241	Organelle biogenesis and maintenance	11.0	motor hypoglossal nucleus
IQCB1	11	0	457	1774	0.16850199354471235	0.13463331476318047	0.0	0.8005471206040631	REACT:R-HSA-1852241	Organelle biogenesis and maintenance	9.5	motor trigeminal nucleus
IQCB1	11	0	457	1774	0.16850199354471235	0.13463331476318047	0.0	0.8005471206040631	REACT:R-HSA-1852241	Organelle biogenesis and maintenance	11.1	nuclei of the trapezoid body
IQCB1	11	0	457	1774	0.16850199354471235	0.13463331476318047	0.0	0.8005471206040631	REACT:R-HSA-1852241	Organelle biogenesis and maintenance	14.0	nucleus accumbens
IQCB1	11	0	457	1774	0.16850199354471235	0.13463331476318047	0.0	0.8005471206040631	REACT:R-HSA-1852241	Organelle biogenesis and maintenance	13.0	nucleus ambiguus
IQCB1	11	0	457	1774	0.16850199354471235	0.13463331476318047	0.0	0.8005471206040631	REACT:R-HSA-1852241	Organelle biogenesis and maintenance	9.0	nucleus basalis of Meynert
IQCB1	11	0	457	1774	0.16850199354471235	0.13463331476318047	0.0	0.8005471206040631	REACT:R-HSA-1852241	Organelle biogenesis and maintenance	8.3	nucleus cuneatus
IQCB1	11	0	457	1774	0.16850199354471235	0.13463331476318047	0.0	0.8005471206040631	REACT:R-HSA-1852241	Organelle biogenesis and maintenance	8.2	nucleus gracilis
IQCB1	11	0	457	1774	0.16850199354471235	0.13463331476318047	0.0	0.8005471206040631	REACT:R-HSA-1852241	Organelle biogenesis and maintenance	17.1	nucleus of the diagonal band
IQCB1	11	0	457	1774	0.16850199354471235	0.13463331476318047	0.0	0.8005471206040631	REACT:R-HSA-1852241	Organelle biogenesis and maintenance	9.3	nucleus raphe magnus
IQCB1	11	0	457	1774	0.16850199354471235	0.13463331476318047	0.0	0.8005471206040631	REACT:R-HSA-1852241	Organelle biogenesis and maintenance	14.4	nucleus raphe obscurus
IQCB1	11	0	457	1774	0.16850199354471235	0.13463331476318047	0.0	0.8005471206040631	REACT:R-HSA-1852241	Organelle biogenesis and maintenance	13.3	nucleus raphe pallidus
IQCB1	11	0	457	1774	0.16850199354471235	0.13463331476318047	0.0	0.8005471206040631	REACT:R-HSA-1852241	Organelle biogenesis and maintenance	13.1	nucleus reuniens
IQCB1	11	0	457	1774	0.16850199354471235	0.13463331476318047	0.0	0.8005471206040631	REACT:R-HSA-1852241	Organelle biogenesis and maintenance	11.4	nucleus rhomboideus
IQCB1	11	0	457	1774	0.16850199354471235	0.13463331476318047	0.0	0.8005471206040631	REACT:R-HSA-1852241	Organelle biogenesis and maintenance	15.9	nucleus tractus solitarii
IQCB1	11	0	457	1774	0.16850199354471235	0.13463331476318047	0.0	0.8005471206040631	REACT:R-HSA-1852241	Organelle biogenesis and maintenance	11.4	occipital cortex
IQCB1	11	0	457	1774	0.16850199354471235	0.13463331476318047	0.0	0.8005471206040631	REACT:R-HSA-1852241	Organelle biogenesis and maintenance	14.5	occipital cortex (white matter)
IQCB1	11	0	457	1774	0.16850199354471235	0.13463331476318047	0.0	0.8005471206040631	REACT:R-HSA-1852241	Organelle biogenesis and maintenance	14.3	olfactory area
IQCB1	11	0	457	1774	0.16850199354471235	0.13463331476318047	0.0	0.8005471206040631	REACT:R-HSA-1852241	Organelle biogenesis and maintenance	13.3	olfactory tubercle
IQCB1	11	0	457	1774	0.16850199354471235	0.13463331476318047	0.0	0.8005471206040631	REACT:R-HSA-1852241	Organelle biogenesis and maintenance	9.2	orbitofrontal gyrus, anterior
IQCB1	11	0	457	1774	0.16850199354471235	0.13463331476318047	0.0	0.8005471206040631	REACT:R-HSA-1852241	Organelle biogenesis and maintenance	9.6	paracentral lobule, anterior
IQCB1	11	0	457	1774	0.16850199354471235	0.13463331476318047	0.0	0.8005471206040631	REACT:R-HSA-1852241	Organelle biogenesis and maintenance	8.4	paracentral lobule, posterior
IQCB1	11	0	457	1774	0.16850199354471235	0.13463331476318047	0.0	0.8005471206040631	REACT:R-HSA-1852241	Organelle biogenesis and maintenance	12.1	parahippocampal cortex
IQCB1	11	0	457	1774	0.16850199354471235	0.13463331476318047	0.0	0.8005471206040631	REACT:R-HSA-1852241	Organelle biogenesis and maintenance	16.6	parahippocampal cortex (white matter)
IQCB1	11	0	457	1774	0.16850199354471235	0.13463331476318047	0.0	0.8005471206040631	REACT:R-HSA-1852241	Organelle biogenesis and maintenance	14.2	paramedian reticular nucleus
IQCB1	11	0	457	1774	0.16850199354471235	0.13463331476318047	0.0	0.8005471206040631	REACT:R-HSA-1852241	Organelle biogenesis and maintenance	13.0	paraventricular nucleus
IQCB1	11	0	457	1774	0.16850199354471235	0.13463331476318047	0.0	0.8005471206040631	REACT:R-HSA-1852241	Organelle biogenesis and maintenance	7.4	parietal operculum
IQCB1	11	0	457	1774	0.16850199354471235	0.13463331476318047	0.0	0.8005471206040631	REACT:R-HSA-1852241	Organelle biogenesis and maintenance	12.5	parieto-insular cortex
IQCB1	11	0	457	1774	0.16850199354471235	0.13463331476318047	0.0	0.8005471206040631	REACT:R-HSA-1852241	Organelle biogenesis and maintenance	10.8	parieto-occipital transitional area
IQCB1	11	0	457	1774	0.16850199354471235	0.13463331476318047	0.0	0.8005471206040631	REACT:R-HSA-1852241	Organelle biogenesis and maintenance	15.3	parieto-temporal junction (white matter)
IQCB1	11	0	457	1774	0.16850199354471235	0.13463331476318047	0.0	0.8005471206040631	REACT:R-HSA-1852241	Organelle biogenesis and maintenance	12.7	parvicellular reticular nuclei
IQCB1	11	0	457	1774	0.16850199354471235	0.13463331476318047	0.0	0.8005471206040631	REACT:R-HSA-1852241	Organelle biogenesis and maintenance	12.7	parvicellular reticular nuclei, medullary
IQCB1	11	0	457	1774	0.16850199354471235	0.13463331476318047	0.0	0.8005471206040631	REACT:R-HSA-1852241	Organelle biogenesis and maintenance	13.0	pedunculopontine tegmental nucleus
IQCB1	11	0	457	1774	0.16850199354471235	0.13463331476318047	0.0	0.8005471206040631	REACT:R-HSA-1852241	Organelle biogenesis and maintenance	12.5	periaquaductal grey, anterior
IQCB1	11	0	457	1774	0.16850199354471235	0.13463331476318047	0.0	0.8005471206040631	REACT:R-HSA-1852241	Organelle biogenesis and maintenance	16.3	periaquaductal grey, dorsal
IQCB1	11	0	457	1774	0.16850199354471235	0.13463331476318047	0.0	0.8005471206040631	REACT:R-HSA-1852241	Organelle biogenesis and maintenance	15.9	periaquaductal grey, lateral
IQCB1	11	0	457	1774	0.16850199354471235	0.13463331476318047	0.0	0.8005471206040631	REACT:R-HSA-1852241	Organelle biogenesis and maintenance	17.6	perirhinal gyrus
IQCB1	11	0	457	1774	0.16850199354471235	0.13463331476318047	0.0	0.8005471206040631	REACT:R-HSA-1852241	Organelle biogenesis and maintenance	13.3	peritrigeminal nucleus
IQCB1	11	0	457	1774	0.16850199354471235	0.13463331476318047	0.0	0.8005471206040631	REACT:R-HSA-1852241	Organelle biogenesis and maintenance	11.0	piriform cortex
IQCB1	11	0	457	1774	0.16850199354471235	0.13463331476318047	0.0	0.8005471206040631	REACT:R-HSA-1852241	Organelle biogenesis and maintenance	11.6	pontine nuclei
IQCB1	11	0	457	1774	0.16850199354471235	0.13463331476318047	0.0	0.8005471206040631	REACT:R-HSA-1852241	Organelle biogenesis and maintenance	15.1	pontine raphe nucleus
IQCB1	11	0	457	1774	0.16850199354471235	0.13463331476318047	0.0	0.8005471206040631	REACT:R-HSA-1852241	Organelle biogenesis and maintenance	7.1	postcentral gyrus
IQCB1	11	0	457	1774	0.16850199354471235	0.13463331476318047	0.0	0.8005471206040631	REACT:R-HSA-1852241	Organelle biogenesis and maintenance	11.4	postcentral gyrus, dorsal
IQCB1	11	0	457	1774	0.16850199354471235	0.13463331476318047	0.0	0.8005471206040631	REACT:R-HSA-1852241	Organelle biogenesis and maintenance	13.9	postcentral gyrus, middle
IQCB1	11	0	457	1774	0.16850199354471235	0.13463331476318047	0.0	0.8005471206040631	REACT:R-HSA-1852241	Organelle biogenesis and maintenance	12.4	postcentral gyrus, ventral
IQCB1	11	0	457	1774	0.16850199354471235	0.13463331476318047	0.0	0.8005471206040631	REACT:R-HSA-1852241	Organelle biogenesis and maintenance	6.3	posterior cingulate cortex
IQCB1	11	0	457	1774	0.16850199354471235	0.13463331476318047	0.0	0.8005471206040631	REACT:R-HSA-1852241	Organelle biogenesis and maintenance	8.4	posterior cingulate cortex, dorsal
IQCB1	11	0	457	1774	0.16850199354471235	0.13463331476318047	0.0	0.8005471206040631	REACT:R-HSA-1852241	Organelle biogenesis and maintenance	9.7	posterior cingulate cortex, ventral
IQCB1	11	0	457	1774	0.16850199354471235	0.13463331476318047	0.0	0.8005471206040631	REACT:R-HSA-1852241	Organelle biogenesis and maintenance	12.8	posterior insular cortex
IQCB1	11	0	457	1774	0.16850199354471235	0.13463331476318047	0.0	0.8005471206040631	REACT:R-HSA-1852241	Organelle biogenesis and maintenance	5.8	posterior thalamic nucleus
IQCB1	11	0	457	1774	0.16850199354471235	0.13463331476318047	0.0	0.8005471206040631	REACT:R-HSA-1852241	Organelle biogenesis and maintenance	13.4	posteroventral cochlear nucleus
IQCB1	11	0	457	1774	0.16850199354471235	0.13463331476318047	0.0	0.8005471206040631	REACT:R-HSA-1852241	Organelle biogenesis and maintenance	7.0	precentral gyrus
IQCB1	11	0	457	1774	0.16850199354471235	0.13463331476318047	0.0	0.8005471206040631	REACT:R-HSA-1852241	Organelle biogenesis and maintenance	8.9	precentral gyrus, dorsal
IQCB1	11	0	457	1774	0.16850199354471235	0.13463331476318047	0.0	0.8005471206040631	REACT:R-HSA-1852241	Organelle biogenesis and maintenance	11.7	precentral gyrus, middle
IQCB1	11	0	457	1774	0.16850199354471235	0.13463331476318047	0.0	0.8005471206040631	REACT:R-HSA-1852241	Organelle biogenesis and maintenance	10.4	precentral gyrus, ventral
IQCB1	11	0	457	1774	0.16850199354471235	0.13463331476318047	0.0	0.8005471206040631	REACT:R-HSA-1852241	Organelle biogenesis and maintenance	9.9	precuneus
IQCB1	11	0	457	1774	0.16850199354471235	0.13463331476318047	0.0	0.8005471206040631	REACT:R-HSA-1852241	Organelle biogenesis and maintenance	11.4	premotor cortex, dorsal
IQCB1	11	0	457	1774	0.16850199354471235	0.13463331476318047	0.0	0.8005471206040631	REACT:R-HSA-1852241	Organelle biogenesis and maintenance	12.4	premotor cortex, ventral
IQCB1	11	0	457	1774	0.16850199354471235	0.13463331476318047	0.0	0.8005471206040631	REACT:R-HSA-1852241	Organelle biogenesis and maintenance	14.4	preoptic area
IQCB1	11	0	457	1774	0.16850199354471235	0.13463331476318047	0.0	0.8005471206040631	REACT:R-HSA-1852241	Organelle biogenesis and maintenance	13.5	prepositus hypoglossal nucleus
IQCB1	11	0	457	1774	0.16850199354471235	0.13463331476318047	0.0	0.8005471206040631	REACT:R-HSA-1852241	Organelle biogenesis and maintenance	11.9	pretectal area
IQCB1	11	0	457	1774	0.16850199354471235	0.13463331476318047	0.0	0.8005471206040631	REACT:R-HSA-1852241	Organelle biogenesis and maintenance	10.5	principal sensory trigeminal nucleus
IQCB1	11	0	457	1774	0.16850199354471235	0.13463331476318047	0.0	0.8005471206040631	REACT:R-HSA-1852241	Organelle biogenesis and maintenance	9.5	pulvinar
IQCB1	11	0	457	1774	0.16850199354471235	0.13463331476318047	0.0	0.8005471206040631	REACT:R-HSA-1852241	Organelle biogenesis and maintenance	10.6	putamen
IQCB1	11	0	457	1774	0.16850199354471235	0.13463331476318047	0.0	0.8005471206040631	REACT:R-HSA-1852241	Organelle biogenesis and maintenance	10.4	red nucleus
IQCB1	11	0	457	1774	0.16850199354471235	0.13463331476318047	0.0	0.8005471206040631	REACT:R-HSA-1852241	Organelle biogenesis and maintenance	8.8	reticular pontine nucleus, caudal
IQCB1	11	0	457	1774	0.16850199354471235	0.13463331476318047	0.0	0.8005471206040631	REACT:R-HSA-1852241	Organelle biogenesis and maintenance	10.8	reticular pontine nucleus, oral
IQCB1	11	0	457	1774	0.16850199354471235	0.13463331476318047	0.0	0.8005471206040631	REACT:R-HSA-1852241	Organelle biogenesis and maintenance	8.2	reticulotegmental nucleus
IQCB1	11	0	457	1774	0.16850199354471235	0.13463331476318047	0.0	0.8005471206040631	REACT:R-HSA-1852241	Organelle biogenesis and maintenance	11.4	retrosplenial cortex
IQCB1	11	0	457	1774	0.16850199354471235	0.13463331476318047	0.0	0.8005471206040631	REACT:R-HSA-1852241	Organelle biogenesis and maintenance	15.3	septal nuclei
IQCB1	11	0	457	1774	0.16850199354471235	0.13463331476318047	0.0	0.8005471206040631	REACT:R-HSA-1852241	Organelle biogenesis and maintenance	9.3	somatomor cortex, precentral gyrus (white matter)
IQCB1	11	0	457	1774	0.16850199354471235	0.13463331476318047	0.0	0.8005471206040631	REACT:R-HSA-1852241	Organelle biogenesis and maintenance	10.3	somatosensory cortex, postcentral gyrus, ventral (white matter)
IQCB1	11	0	457	1774	0.16850199354471235	0.13463331476318047	0.0	0.8005471206040631	REACT:R-HSA-1852241	Organelle biogenesis and maintenance	9.6	spinal trigeminal nucleus, caudal
IQCB1	11	0	457	1774	0.16850199354471235	0.13463331476318047	0.0	0.8005471206040631	REACT:R-HSA-1852241	Organelle biogenesis and maintenance	11.1	spinal trigeminal nucleus, interpolar
IQCB1	11	0	457	1774	0.16850199354471235	0.13463331476318047	0.0	0.8005471206040631	REACT:R-HSA-1852241	Organelle biogenesis and maintenance	14.4	spinal trigeminal nucleus, oral
IQCB1	11	0	457	1774	0.16850199354471235	0.13463331476318047	0.0	0.8005471206040631	REACT:R-HSA-1852241	Organelle biogenesis and maintenance	10.8	spinal vestibular nucleus
IQCB1	11	0	457	1774	0.16850199354471235	0.13463331476318047	0.0	0.8005471206040631	REACT:R-HSA-1852241	Organelle biogenesis and maintenance	14.6	stria terminalis, bed nucleus
IQCB1	11	0	457	1774	0.16850199354471235	0.13463331476318047	0.0	0.8005471206040631	REACT:R-HSA-1852241	Organelle biogenesis and maintenance	11.8	subcentral gyrus, S2
IQCB1	11	0	457	1774	0.16850199354471235	0.13463331476318047	0.0	0.8005471206040631	REACT:R-HSA-1852241	Organelle biogenesis and maintenance	11.8	subcoeruleus area
IQCB1	11	0	457	1774	0.16850199354471235	0.13463331476318047	0.0	0.8005471206040631	REACT:R-HSA-1852241	Organelle biogenesis and maintenance	12.1	subiculum
IQCB1	11	0	457	1774	0.16850199354471235	0.13463331476318047	0.0	0.8005471206040631	REACT:R-HSA-1852241	Organelle biogenesis and maintenance	11.4	substantia nigra
IQCB1	11	0	457	1774	0.16850199354471235	0.13463331476318047	0.0	0.8005471206040631	REACT:R-HSA-1852241	Organelle biogenesis and maintenance	10.2	subthalamic nucleus
IQCB1	11	0	457	1774	0.16850199354471235	0.13463331476318047	0.0	0.8005471206040631	REACT:R-HSA-1852241	Organelle biogenesis and maintenance	11.2	superior colliculus
IQCB1	11	0	457	1774	0.16850199354471235	0.13463331476318047	0.0	0.8005471206040631	REACT:R-HSA-1852241	Organelle biogenesis and maintenance	11.4	superior olive
IQCB1	11	0	457	1774	0.16850199354471235	0.13463331476318047	0.0	0.8005471206040631	REACT:R-HSA-1852241	Organelle biogenesis and maintenance	12.1	superior parietal lobule
IQCB1	11	0	457	1774	0.16850199354471235	0.13463331476318047	0.0	0.8005471206040631	REACT:R-HSA-1852241	Organelle biogenesis and maintenance	16.0	superior temporal gyrus
IQCB1	11	0	457	1774	0.16850199354471235	0.13463331476318047	0.0	0.8005471206040631	REACT:R-HSA-1852241	Organelle biogenesis and maintenance	13.7	superior vestibular nucleus
IQCB1	11	0	457	1774	0.16850199354471235	0.13463331476318047	0.0	0.8005471206040631	REACT:R-HSA-1852241	Organelle biogenesis and maintenance	8.2	supplementary motor cortex
IQCB1	11	0	457	1774	0.16850199354471235	0.13463331476318047	0.0	0.8005471206040631	REACT:R-HSA-1852241	Organelle biogenesis and maintenance	12.5	supramarginal gyrus
IQCB1	11	0	457	1774	0.16850199354471235	0.13463331476318047	0.0	0.8005471206040631	REACT:R-HSA-1852241	Organelle biogenesis and maintenance	17.3	supraoptic nucleus
IQCB1	11	0	457	1774	0.16850199354471235	0.13463331476318047	0.0	0.8005471206040631	REACT:R-HSA-1852241	Organelle biogenesis and maintenance	14.0	temporal pole
IQCB1	11	0	457	1774	0.16850199354471235	0.13463331476318047	0.0	0.8005471206040631	REACT:R-HSA-1852241	Organelle biogenesis and maintenance	13.8	temporal white matter
IQCB1	11	0	457	1774	0.16850199354471235	0.13463331476318047	0.0	0.8005471206040631	REACT:R-HSA-1852241	Organelle biogenesis and maintenance	11.8	temporo-insular cortex, parainsular gyrus
IQCB1	11	0	457	1774	0.16850199354471235	0.13463331476318047	0.0	0.8005471206040631	REACT:R-HSA-1852241	Organelle biogenesis and maintenance	16.4	temporo-occipital transitional zone
IQCB1	11	0	457	1774	0.16850199354471235	0.13463331476318047	0.0	0.8005471206040631	REACT:R-HSA-1852241	Organelle biogenesis and maintenance	15.4	transversal temporal gyrus, anterior
IQCB1	11	0	457	1774	0.16850199354471235	0.13463331476318047	0.0	0.8005471206040631	REACT:R-HSA-1852241	Organelle biogenesis and maintenance	13.5	transversal temporal gyrus, posterior
IQCB1	11	0	457	1774	0.16850199354471235	0.13463331476318047	0.0	0.8005471206040631	REACT:R-HSA-1852241	Organelle biogenesis and maintenance	12.1	ventral medullary reticular nucleus
IQCB1	11	0	457	1774	0.16850199354471235	0.13463331476318047	0.0	0.8005471206040631	REACT:R-HSA-1852241	Organelle biogenesis and maintenance	11.9	ventral periolivary nuclei
IQCB1	11	0	457	1774	0.16850199354471235	0.13463331476318047	0.0	0.8005471206040631	REACT:R-HSA-1852241	Organelle biogenesis and maintenance	7.4	ventral posterolateral thalamic nucleus
IQCB1	11	0	457	1774	0.16850199354471235	0.13463331476318047	0.0	0.8005471206040631	REACT:R-HSA-1852241	Organelle biogenesis and maintenance	8.9	ventral posteromedial thalamic nucleus
IQCB1	11	0	457	1774	0.16850199354471235	0.13463331476318047	0.0	0.8005471206040631	REACT:R-HSA-1852241	Organelle biogenesis and maintenance	13.5	ventral tegmental area
IQCB1	11	0	457	1774	0.16850199354471235	0.13463331476318047	0.0	0.8005471206040631	REACT:R-HSA-1852241	Organelle biogenesis and maintenance	9.7	ventral thalamic nuclei
IQCB1	11	0	457	1774	0.16850199354471235	0.13463331476318047	0.0	0.8005471206040631	REACT:R-HSA-1852241	Organelle biogenesis and maintenance	11.9	ventrolateral medulla, A1-C1 cell groups
IQCB1	11	0	457	1774	0.16850199354471235	0.13463331476318047	0.0	0.8005471206040631	REACT:R-HSA-1852241	Organelle biogenesis and maintenance	10.0	ventrolateral tegmental area, A5 NE cell group
IQCB1	11	0	457	1774	0.16850199354471235	0.13463331476318047	0.0	0.8005471206040631	REACT:R-HSA-1852241	Organelle biogenesis and maintenance	19.5	ventromedial nucleus
IQCB1	11	0	457	1774	0.16850199354471235	0.13463331476318047	0.0	0.8005471206040631	REACT:R-HSA-1852241	Organelle biogenesis and maintenance	18.8	vermis
IQCB1	11	0	457	1774	0.16850199354471235	0.13463331476318047	0.0	0.8005471206040631	REACT:R-HSA-1852241	Organelle biogenesis and maintenance	8.9	zona incerta
CLEC18A	11	0	457	1774	0.16850199354471235	0.13463331476318047	0.0	0.8005471206040631			1.9	cerebellar nuclei
CLEC18A	11	0	457	1774	0.16850199354471235	0.13463331476318047	0.0	0.8005471206040631			1.0	cervical spinal cord, central gray
CLEC18A	11	0	457	1774	0.16850199354471235	0.13463331476318047	0.0	0.8005471206040631			4.1	choroid plexus
CLEC18A	11	0	457	1774	0.16850199354471235	0.13463331476318047	0.0	0.8005471206040631			1.2	dorsomedial nucleus
CLEC18A	11	0	457	1774	0.16850199354471235	0.13463331476318047	0.0	0.8005471206040631			1.2	fusiform gyrus
CLEC18A	11	0	457	1774	0.16850199354471235	0.13463331476318047	0.0	0.8005471206040631			1.8	piriform cortex
CLEC18A	11	0	457	1774	0.16850199354471235	0.13463331476318047	0.0	0.8005471206040631			1.2	premotor cortex, ventral
CLEC18A	11	0	457	1774	0.16850199354471235	0.13463331476318047	0.0	0.8005471206040631			1.0	preoptic area
CLEC18A	11	0	457	1774	0.16850199354471235	0.13463331476318047	0.0	0.8005471206040631			1.2	stria terminalis, bed nucleus
CLEC18A	11	0	457	1774	0.16850199354471235	0.13463331476318047	0.0	0.8005471206040631			1.0	supraoptic nucleus
MCF2L	11	0	457	1774	0.16850199354471235	0.13463331476318047	0.0	0.8005471206040631	REACT:R-HSA-204998	"Cell death signalling via NRAGE NRIF and NADE"	91.7	amygdala
MCF2L	11	0	457	1774	0.16850199354471235	0.13463331476318047	0.0	0.8005471206040631	REACT:R-HSA-204998	"Cell death signalling via NRAGE NRIF and NADE"	192.0	angular gyrus
MCF2L	11	0	457	1774	0.16850199354471235	0.13463331476318047	0.0	0.8005471206040631	REACT:R-HSA-204998	"Cell death signalling via NRAGE NRIF and NADE"	173.3	angular gyrus (white matter)
MCF2L	11	0	457	1774	0.16850199354471235	0.13463331476318047	0.0	0.8005471206040631	REACT:R-HSA-204998	"Cell death signalling via NRAGE NRIF and NADE"	137.1	anterior cingulate cortex, supragenual-dorsal
MCF2L	11	0	457	1774	0.16850199354471235	0.13463331476318047	0.0	0.8005471206040631	REACT:R-HSA-204998	"Cell death signalling via NRAGE NRIF and NADE"	122.6	anterior cingulate cortex, supragenual-ventral
MCF2L	11	0	457	1774	0.16850199354471235	0.13463331476318047	0.0	0.8005471206040631	REACT:R-HSA-204998	"Cell death signalling via NRAGE NRIF and NADE"	199.4	anterior cochlear nucleus, ventral
MCF2L	11	0	457	1774	0.16850199354471235	0.13463331476318047	0.0	0.8005471206040631	REACT:R-HSA-204998	"Cell death signalling via NRAGE NRIF and NADE"	143.6	anterior funiculus (white matter)
MCF2L	11	0	457	1774	0.16850199354471235	0.13463331476318047	0.0	0.8005471206040631	REACT:R-HSA-204998	"Cell death signalling via NRAGE NRIF and NADE"	166.4	anterior insular cortex, dorsal
MCF2L	11	0	457	1774	0.16850199354471235	0.13463331476318047	0.0	0.8005471206040631	REACT:R-HSA-204998	"Cell death signalling via NRAGE NRIF and NADE"	186.1	anterior insular cortex, ventral
MCF2L	11	0	457	1774	0.16850199354471235	0.13463331476318047	0.0	0.8005471206040631	REACT:R-HSA-204998	"Cell death signalling via NRAGE NRIF and NADE"	116.2	anterior thalamic nucleus, ventral
MCF2L	11	0	457	1774	0.16850199354471235	0.13463331476318047	0.0	0.8005471206040631	REACT:R-HSA-204998	"Cell death signalling via NRAGE NRIF and NADE"	140.9	arcuate nucleus
MCF2L	11	0	457	1774	0.16850199354471235	0.13463331476318047	0.0	0.8005471206040631	REACT:R-HSA-204998	"Cell death signalling via NRAGE NRIF and NADE"	166.7	area parastriata, inferior
MCF2L	11	0	457	1774	0.16850199354471235	0.13463331476318047	0.0	0.8005471206040631	REACT:R-HSA-204998	"Cell death signalling via NRAGE NRIF and NADE"	178.6	area parastriata, parietal
MCF2L	11	0	457	1774	0.16850199354471235	0.13463331476318047	0.0	0.8005471206040631	REACT:R-HSA-204998	"Cell death signalling via NRAGE NRIF and NADE"	151.3	area parastriata, superior
MCF2L	11	0	457	1774	0.16850199354471235	0.13463331476318047	0.0	0.8005471206040631	REACT:R-HSA-204998	"Cell death signalling via NRAGE NRIF and NADE"	179.0	area parastriata, temporal
MCF2L	11	0	457	1774	0.16850199354471235	0.13463331476318047	0.0	0.8005471206040631	REACT:R-HSA-204998	"Cell death signalling via NRAGE NRIF and NADE"	110.2	area postrema
MCF2L	11	0	457	1774	0.16850199354471235	0.13463331476318047	0.0	0.8005471206040631	REACT:R-HSA-204998	"Cell death signalling via NRAGE NRIF and NADE"	183.1	area striata
MCF2L	11	0	457	1774	0.16850199354471235	0.13463331476318047	0.0	0.8005471206040631	REACT:R-HSA-204998	"Cell death signalling via NRAGE NRIF and NADE"	141.7	area striata (white matter)
MCF2L	11	0	457	1774	0.16850199354471235	0.13463331476318047	0.0	0.8005471206040631	REACT:R-HSA-204998	"Cell death signalling via NRAGE NRIF and NADE"	120.4	basal amygdala
MCF2L	11	0	457	1774	0.16850199354471235	0.13463331476318047	0.0	0.8005471206040631	REACT:R-HSA-204998	"Cell death signalling via NRAGE NRIF and NADE"	118.5	caudate nucleus
MCF2L	11	0	457	1774	0.16850199354471235	0.13463331476318047	0.0	0.8005471206040631	REACT:R-HSA-204998	"Cell death signalling via NRAGE NRIF and NADE"	127.8	central amygdala
MCF2L	11	0	457	1774	0.16850199354471235	0.13463331476318047	0.0	0.8005471206040631	REACT:R-HSA-204998	"Cell death signalling via NRAGE NRIF and NADE"	143.8	centromedial thalamic nucleus
MCF2L	11	0	457	1774	0.16850199354471235	0.13463331476318047	0.0	0.8005471206040631	REACT:R-HSA-204998	"Cell death signalling via NRAGE NRIF and NADE"	397.8	cerebellar cortex
MCF2L	11	0	457	1774	0.16850199354471235	0.13463331476318047	0.0	0.8005471206040631	REACT:R-HSA-204998	"Cell death signalling via NRAGE NRIF and NADE"	152.8	cerebellar nuclei
MCF2L	11	0	457	1774	0.16850199354471235	0.13463331476318047	0.0	0.8005471206040631	REACT:R-HSA-204998	"Cell death signalling via NRAGE NRIF and NADE"	179.3	cerebellar white matter
MCF2L	11	0	457	1774	0.16850199354471235	0.13463331476318047	0.0	0.8005471206040631	REACT:R-HSA-204998	"Cell death signalling via NRAGE NRIF and NADE"	112.9	cervical spinal cord, central gray
MCF2L	11	0	457	1774	0.16850199354471235	0.13463331476318047	0.0	0.8005471206040631	REACT:R-HSA-204998	"Cell death signalling via NRAGE NRIF and NADE"	125.7	cervical spinal cord, dorsal horn
MCF2L	11	0	457	1774	0.16850199354471235	0.13463331476318047	0.0	0.8005471206040631	REACT:R-HSA-204998	"Cell death signalling via NRAGE NRIF and NADE"	104.9	cervical spinal cord, ventral horn
MCF2L	11	0	457	1774	0.16850199354471235	0.13463331476318047	0.0	0.8005471206040631	REACT:R-HSA-204998	"Cell death signalling via NRAGE NRIF and NADE"	53.6	choroid plexus
MCF2L	11	0	457	1774	0.16850199354471235	0.13463331476318047	0.0	0.8005471206040631	REACT:R-HSA-204998	"Cell death signalling via NRAGE NRIF and NADE"	166.7	claustrum
MCF2L	11	0	457	1774	0.16850199354471235	0.13463331476318047	0.0	0.8005471206040631	REACT:R-HSA-204998	"Cell death signalling via NRAGE NRIF and NADE"	109.0	corpus callosum, genu (white matter)
MCF2L	11	0	457	1774	0.16850199354471235	0.13463331476318047	0.0	0.8005471206040631	REACT:R-HSA-204998	"Cell death signalling via NRAGE NRIF and NADE"	150.2	corpus callosum, splenium (white matter)
MCF2L	11	0	457	1774	0.16850199354471235	0.13463331476318047	0.0	0.8005471206040631	REACT:R-HSA-204998	"Cell death signalling via NRAGE NRIF and NADE"	129.2	corticomedial amygdala
MCF2L	11	0	457	1774	0.16850199354471235	0.13463331476318047	0.0	0.8005471206040631	REACT:R-HSA-204998	"Cell death signalling via NRAGE NRIF and NADE"	143.8	cuneiform nucleus
MCF2L	11	0	457	1774	0.16850199354471235	0.13463331476318047	0.0	0.8005471206040631	REACT:R-HSA-204998	"Cell death signalling via NRAGE NRIF and NADE"	113.7	dentate gyrus
MCF2L	11	0	457	1774	0.16850199354471235	0.13463331476318047	0.0	0.8005471206040631	REACT:R-HSA-204998	"Cell death signalling via NRAGE NRIF and NADE"	159.9	dorsal cochlear nucleus
MCF2L	11	0	457	1774	0.16850199354471235	0.13463331476318047	0.0	0.8005471206040631	REACT:R-HSA-204998	"Cell death signalling via NRAGE NRIF and NADE"	100.5	dorsal funiculus (white matter)
MCF2L	11	0	457	1774	0.16850199354471235	0.13463331476318047	0.0	0.8005471206040631	REACT:R-HSA-204998	"Cell death signalling via NRAGE NRIF and NADE"	181.3	dorsal medullary reticular nucleus
MCF2L	11	0	457	1774	0.16850199354471235	0.13463331476318047	0.0	0.8005471206040631	REACT:R-HSA-204998	"Cell death signalling via NRAGE NRIF and NADE"	106.7	dorsal motor vagal complex
MCF2L	11	0	457	1774	0.16850199354471235	0.13463331476318047	0.0	0.8005471206040631	REACT:R-HSA-204998	"Cell death signalling via NRAGE NRIF and NADE"	139.8	dorsal raphe nucleus
MCF2L	11	0	457	1774	0.16850199354471235	0.13463331476318047	0.0	0.8005471206040631	REACT:R-HSA-204998	"Cell death signalling via NRAGE NRIF and NADE"	164.7	dorsal tegmental nucleus
MCF2L	11	0	457	1774	0.16850199354471235	0.13463331476318047	0.0	0.8005471206040631	REACT:R-HSA-204998	"Cell death signalling via NRAGE NRIF and NADE"	180.3	dorsolateral tegmental area
MCF2L	11	0	457	1774	0.16850199354471235	0.13463331476318047	0.0	0.8005471206040631	REACT:R-HSA-204998	"Cell death signalling via NRAGE NRIF and NADE"	148.6	dorsomedial nucleus
MCF2L	11	0	457	1774	0.16850199354471235	0.13463331476318047	0.0	0.8005471206040631	REACT:R-HSA-204998	"Cell death signalling via NRAGE NRIF and NADE"	146.3	entorhinal gyrus
MCF2L	11	0	457	1774	0.16850199354471235	0.13463331476318047	0.0	0.8005471206040631	REACT:R-HSA-204998	"Cell death signalling via NRAGE NRIF and NADE"	447.4	flocculonodular lobe
MCF2L	11	0	457	1774	0.16850199354471235	0.13463331476318047	0.0	0.8005471206040631	REACT:R-HSA-204998	"Cell death signalling via NRAGE NRIF and NADE"	177.1	frontal eye field
MCF2L	11	0	457	1774	0.16850199354471235	0.13463331476318047	0.0	0.8005471206040631	REACT:R-HSA-204998	"Cell death signalling via NRAGE NRIF and NADE"	203.3	frontal operculum
MCF2L	11	0	457	1774	0.16850199354471235	0.13463331476318047	0.0	0.8005471206040631	REACT:R-HSA-204998	"Cell death signalling via NRAGE NRIF and NADE"	160.5	fusiform gyrus
MCF2L	11	0	457	1774	0.16850199354471235	0.13463331476318047	0.0	0.8005471206040631	REACT:R-HSA-204998	"Cell death signalling via NRAGE NRIF and NADE"	153.5	gigantocellular reticular nuclei, medullary
MCF2L	11	0	457	1774	0.16850199354471235	0.13463331476318047	0.0	0.8005471206040631	REACT:R-HSA-204998	"Cell death signalling via NRAGE NRIF and NADE"	181.8	gigantocellular reticular nuclei, pars
MCF2L	11	0	457	1774	0.16850199354471235	0.13463331476318047	0.0	0.8005471206040631	REACT:R-HSA-204998	"Cell death signalling via NRAGE NRIF and NADE"	157.1	globus pallidus, externus
MCF2L	11	0	457	1774	0.16850199354471235	0.13463331476318047	0.0	0.8005471206040631	REACT:R-HSA-204998	"Cell death signalling via NRAGE NRIF and NADE"	137.3	globus pallidus, internus
MCF2L	11	0	457	1774	0.16850199354471235	0.13463331476318047	0.0	0.8005471206040631	REACT:R-HSA-204998	"Cell death signalling via NRAGE NRIF and NADE"	151.7	habenula
MCF2L	11	0	457	1774	0.16850199354471235	0.13463331476318047	0.0	0.8005471206040631	REACT:R-HSA-204998	"Cell death signalling via NRAGE NRIF and NADE"	107.5	hippocampus
MCF2L	11	0	457	1774	0.16850199354471235	0.13463331476318047	0.0	0.8005471206040631	REACT:R-HSA-204998	"Cell death signalling via NRAGE NRIF and NADE"	126.7	hippocampus, CA1
MCF2L	11	0	457	1774	0.16850199354471235	0.13463331476318047	0.0	0.8005471206040631	REACT:R-HSA-204998	"Cell death signalling via NRAGE NRIF and NADE"	141.5	hippocampus, CA2
MCF2L	11	0	457	1774	0.16850199354471235	0.13463331476318047	0.0	0.8005471206040631	REACT:R-HSA-204998	"Cell death signalling via NRAGE NRIF and NADE"	116.1	hippocampus, CA3
MCF2L	11	0	457	1774	0.16850199354471235	0.13463331476318047	0.0	0.8005471206040631	REACT:R-HSA-204998	"Cell death signalling via NRAGE NRIF and NADE"	144.3	inferior colliculus
MCF2L	11	0	457	1774	0.16850199354471235	0.13463331476318047	0.0	0.8005471206040631	REACT:R-HSA-204998	"Cell death signalling via NRAGE NRIF and NADE"	180.5	inferior frontal gyrus, opercular
MCF2L	11	0	457	1774	0.16850199354471235	0.13463331476318047	0.0	0.8005471206040631	REACT:R-HSA-204998	"Cell death signalling via NRAGE NRIF and NADE"	114.1	inferior olive
MCF2L	11	0	457	1774	0.16850199354471235	0.13463331476318047	0.0	0.8005471206040631	REACT:R-HSA-204998	"Cell death signalling via NRAGE NRIF and NADE"	180.5	inferior parietal lobule
MCF2L	11	0	457	1774	0.16850199354471235	0.13463331476318047	0.0	0.8005471206040631	REACT:R-HSA-204998	"Cell death signalling via NRAGE NRIF and NADE"	172.6	inferior temporal gyrus
MCF2L	11	0	457	1774	0.16850199354471235	0.13463331476318047	0.0	0.8005471206040631	REACT:R-HSA-204998	"Cell death signalling via NRAGE NRIF and NADE"	159.2	intraparietal deep sulcus
MCF2L	11	0	457	1774	0.16850199354471235	0.13463331476318047	0.0	0.8005471206040631	REACT:R-HSA-204998	"Cell death signalling via NRAGE NRIF and NADE"	144.4	Kolliker-Fuse nucleus
MCF2L	11	0	457	1774	0.16850199354471235	0.13463331476318047	0.0	0.8005471206040631	REACT:R-HSA-204998	"Cell death signalling via NRAGE NRIF and NADE"	128.5	lateral amygdala
MCF2L	11	0	457	1774	0.16850199354471235	0.13463331476318047	0.0	0.8005471206040631	REACT:R-HSA-204998	"Cell death signalling via NRAGE NRIF and NADE"	144.2	lateral funiculus (white matter)
MCF2L	11	0	457	1774	0.16850199354471235	0.13463331476318047	0.0	0.8005471206040631	REACT:R-HSA-204998	"Cell death signalling via NRAGE NRIF and NADE"	133.8	lateral geniculate body
MCF2L	11	0	457	1774	0.16850199354471235	0.13463331476318047	0.0	0.8005471206040631	REACT:R-HSA-204998	"Cell death signalling via NRAGE NRIF and NADE"	126.6	lateral hypothalamic area
MCF2L	11	0	457	1774	0.16850199354471235	0.13463331476318047	0.0	0.8005471206040631	REACT:R-HSA-204998	"Cell death signalling via NRAGE NRIF and NADE"	174.4	lateral lemniscal nuclei
MCF2L	11	0	457	1774	0.16850199354471235	0.13463331476318047	0.0	0.8005471206040631	REACT:R-HSA-204998	"Cell death signalling via NRAGE NRIF and NADE"	143.6	lateral medullary reticular nucleus
MCF2L	11	0	457	1774	0.16850199354471235	0.13463331476318047	0.0	0.8005471206040631	REACT:R-HSA-204998	"Cell death signalling via NRAGE NRIF and NADE"	211.9	lateral parabrachial nucleus
MCF2L	11	0	457	1774	0.16850199354471235	0.13463331476318047	0.0	0.8005471206040631	REACT:R-HSA-204998	"Cell death signalling via NRAGE NRIF and NADE"	117.9	lateral thalamic nuclei
MCF2L	11	0	457	1774	0.16850199354471235	0.13463331476318047	0.0	0.8005471206040631	REACT:R-HSA-204998	"Cell death signalling via NRAGE NRIF and NADE"	172.5	lateral vestibular nucleus
MCF2L	11	0	457	1774	0.16850199354471235	0.13463331476318047	0.0	0.8005471206040631	REACT:R-HSA-204998	"Cell death signalling via NRAGE NRIF and NADE"	162.2	lingual gyrus
MCF2L	11	0	457	1774	0.16850199354471235	0.13463331476318047	0.0	0.8005471206040631	REACT:R-HSA-204998	"Cell death signalling via NRAGE NRIF and NADE"	123.6	locus coeruleus
MCF2L	11	0	457	1774	0.16850199354471235	0.13463331476318047	0.0	0.8005471206040631	REACT:R-HSA-204998	"Cell death signalling via NRAGE NRIF and NADE"	131.8	mammillary body
MCF2L	11	0	457	1774	0.16850199354471235	0.13463331476318047	0.0	0.8005471206040631	REACT:R-HSA-204998	"Cell death signalling via NRAGE NRIF and NADE"	123.0	medial dorsal thalamic nucleus
MCF2L	11	0	457	1774	0.16850199354471235	0.13463331476318047	0.0	0.8005471206040631	REACT:R-HSA-204998	"Cell death signalling via NRAGE NRIF and NADE"	116.2	medial geniculate body
MCF2L	11	0	457	1774	0.16850199354471235	0.13463331476318047	0.0	0.8005471206040631	REACT:R-HSA-204998	"Cell death signalling via NRAGE NRIF and NADE"	156.7	medial olivary nucleus
MCF2L	11	0	457	1774	0.16850199354471235	0.13463331476318047	0.0	0.8005471206040631	REACT:R-HSA-204998	"Cell death signalling via NRAGE NRIF and NADE"	211.2	medial parabrachial nucleus
MCF2L	11	0	457	1774	0.16850199354471235	0.13463331476318047	0.0	0.8005471206040631	REACT:R-HSA-204998	"Cell death signalling via NRAGE NRIF and NADE"	186.0	medial periolivary nuclei
MCF2L	11	0	457	1774	0.16850199354471235	0.13463331476318047	0.0	0.8005471206040631	REACT:R-HSA-204998	"Cell death signalling via NRAGE NRIF and NADE"	141.3	medial vestibular nucleus
MCF2L	11	0	457	1774	0.16850199354471235	0.13463331476318047	0.0	0.8005471206040631	REACT:R-HSA-204998	"Cell death signalling via NRAGE NRIF and NADE"	125.2	median raphe nucleus
MCF2L	11	0	457	1774	0.16850199354471235	0.13463331476318047	0.0	0.8005471206040631	REACT:R-HSA-204998	"Cell death signalling via NRAGE NRIF and NADE"	144.4	middle cingulate cortex
MCF2L	11	0	457	1774	0.16850199354471235	0.13463331476318047	0.0	0.8005471206040631	REACT:R-HSA-204998	"Cell death signalling via NRAGE NRIF and NADE"	166.2	middle temporal gyrus
MCF2L	11	0	457	1774	0.16850199354471235	0.13463331476318047	0.0	0.8005471206040631	REACT:R-HSA-204998	"Cell death signalling via NRAGE NRIF and NADE"	158.2	motor facial nucleus
MCF2L	11	0	457	1774	0.16850199354471235	0.13463331476318047	0.0	0.8005471206040631	REACT:R-HSA-204998	"Cell death signalling via NRAGE NRIF and NADE"	147.1	motor hypoglossal nucleus
MCF2L	11	0	457	1774	0.16850199354471235	0.13463331476318047	0.0	0.8005471206040631	REACT:R-HSA-204998	"Cell death signalling via NRAGE NRIF and NADE"	207.3	motor trigeminal nucleus
MCF2L	11	0	457	1774	0.16850199354471235	0.13463331476318047	0.0	0.8005471206040631	REACT:R-HSA-204998	"Cell death signalling via NRAGE NRIF and NADE"	192.8	nuclei of the trapezoid body
MCF2L	11	0	457	1774	0.16850199354471235	0.13463331476318047	0.0	0.8005471206040631	REACT:R-HSA-204998	"Cell death signalling via NRAGE NRIF and NADE"	133.7	nucleus accumbens
MCF2L	11	0	457	1774	0.16850199354471235	0.13463331476318047	0.0	0.8005471206040631	REACT:R-HSA-204998	"Cell death signalling via NRAGE NRIF and NADE"	191.4	nucleus ambiguus
MCF2L	11	0	457	1774	0.16850199354471235	0.13463331476318047	0.0	0.8005471206040631	REACT:R-HSA-204998	"Cell death signalling via NRAGE NRIF and NADE"	140.7	nucleus basalis of Meynert
MCF2L	11	0	457	1774	0.16850199354471235	0.13463331476318047	0.0	0.8005471206040631	REACT:R-HSA-204998	"Cell death signalling via NRAGE NRIF and NADE"	146.2	nucleus cuneatus
MCF2L	11	0	457	1774	0.16850199354471235	0.13463331476318047	0.0	0.8005471206040631	REACT:R-HSA-204998	"Cell death signalling via NRAGE NRIF and NADE"	99.5	nucleus gracilis
MCF2L	11	0	457	1774	0.16850199354471235	0.13463331476318047	0.0	0.8005471206040631	REACT:R-HSA-204998	"Cell death signalling via NRAGE NRIF and NADE"	154.1	nucleus of the diagonal band
MCF2L	11	0	457	1774	0.16850199354471235	0.13463331476318047	0.0	0.8005471206040631	REACT:R-HSA-204998	"Cell death signalling via NRAGE NRIF and NADE"	166.0	nucleus raphe magnus
MCF2L	11	0	457	1774	0.16850199354471235	0.13463331476318047	0.0	0.8005471206040631	REACT:R-HSA-204998	"Cell death signalling via NRAGE NRIF and NADE"	155.9	nucleus raphe obscurus
MCF2L	11	0	457	1774	0.16850199354471235	0.13463331476318047	0.0	0.8005471206040631	REACT:R-HSA-204998	"Cell death signalling via NRAGE NRIF and NADE"	179.8	nucleus raphe pallidus
MCF2L	11	0	457	1774	0.16850199354471235	0.13463331476318047	0.0	0.8005471206040631	REACT:R-HSA-204998	"Cell death signalling via NRAGE NRIF and NADE"	149.7	nucleus reuniens
MCF2L	11	0	457	1774	0.16850199354471235	0.13463331476318047	0.0	0.8005471206040631	REACT:R-HSA-204998	"Cell death signalling via NRAGE NRIF and NADE"	137.6	nucleus rhomboideus
MCF2L	11	0	457	1774	0.16850199354471235	0.13463331476318047	0.0	0.8005471206040631	REACT:R-HSA-204998	"Cell death signalling via NRAGE NRIF and NADE"	133.6	nucleus tractus solitarii
MCF2L	11	0	457	1774	0.16850199354471235	0.13463331476318047	0.0	0.8005471206040631	REACT:R-HSA-204998	"Cell death signalling via NRAGE NRIF and NADE"	179.5	occipital cortex
MCF2L	11	0	457	1774	0.16850199354471235	0.13463331476318047	0.0	0.8005471206040631	REACT:R-HSA-204998	"Cell death signalling via NRAGE NRIF and NADE"	143.8	occipital cortex (white matter)
MCF2L	11	0	457	1774	0.16850199354471235	0.13463331476318047	0.0	0.8005471206040631	REACT:R-HSA-204998	"Cell death signalling via NRAGE NRIF and NADE"	167.6	olfactory area
MCF2L	11	0	457	1774	0.16850199354471235	0.13463331476318047	0.0	0.8005471206040631	REACT:R-HSA-204998	"Cell death signalling via NRAGE NRIF and NADE"	158.0	olfactory tubercle
MCF2L	11	0	457	1774	0.16850199354471235	0.13463331476318047	0.0	0.8005471206040631	REACT:R-HSA-204998	"Cell death signalling via NRAGE NRIF and NADE"	132.7	orbitofrontal gyrus, anterior
MCF2L	11	0	457	1774	0.16850199354471235	0.13463331476318047	0.0	0.8005471206040631	REACT:R-HSA-204998	"Cell death signalling via NRAGE NRIF and NADE"	136.6	paracentral lobule, anterior
MCF2L	11	0	457	1774	0.16850199354471235	0.13463331476318047	0.0	0.8005471206040631	REACT:R-HSA-204998	"Cell death signalling via NRAGE NRIF and NADE"	155.9	paracentral lobule, posterior
MCF2L	11	0	457	1774	0.16850199354471235	0.13463331476318047	0.0	0.8005471206040631	REACT:R-HSA-204998	"Cell death signalling via NRAGE NRIF and NADE"	129.6	parahippocampal cortex
MCF2L	11	0	457	1774	0.16850199354471235	0.13463331476318047	0.0	0.8005471206040631	REACT:R-HSA-204998	"Cell death signalling via NRAGE NRIF and NADE"	126.0	parahippocampal cortex (white matter)
MCF2L	11	0	457	1774	0.16850199354471235	0.13463331476318047	0.0	0.8005471206040631	REACT:R-HSA-204998	"Cell death signalling via NRAGE NRIF and NADE"	178.7	paramedian reticular nucleus
MCF2L	11	0	457	1774	0.16850199354471235	0.13463331476318047	0.0	0.8005471206040631	REACT:R-HSA-204998	"Cell death signalling via NRAGE NRIF and NADE"	128.7	paraventricular nucleus
MCF2L	11	0	457	1774	0.16850199354471235	0.13463331476318047	0.0	0.8005471206040631	REACT:R-HSA-204998	"Cell death signalling via NRAGE NRIF and NADE"	145.4	parietal operculum
MCF2L	11	0	457	1774	0.16850199354471235	0.13463331476318047	0.0	0.8005471206040631	REACT:R-HSA-204998	"Cell death signalling via NRAGE NRIF and NADE"	194.5	parieto-insular cortex
MCF2L	11	0	457	1774	0.16850199354471235	0.13463331476318047	0.0	0.8005471206040631	REACT:R-HSA-204998	"Cell death signalling via NRAGE NRIF and NADE"	165.3	parieto-occipital transitional area
MCF2L	11	0	457	1774	0.16850199354471235	0.13463331476318047	0.0	0.8005471206040631	REACT:R-HSA-204998	"Cell death signalling via NRAGE NRIF and NADE"	147.3	parieto-temporal junction (white matter)
MCF2L	11	0	457	1774	0.16850199354471235	0.13463331476318047	0.0	0.8005471206040631	REACT:R-HSA-204998	"Cell death signalling via NRAGE NRIF and NADE"	180.3	parvicellular reticular nuclei
MCF2L	11	0	457	1774	0.16850199354471235	0.13463331476318047	0.0	0.8005471206040631	REACT:R-HSA-204998	"Cell death signalling via NRAGE NRIF and NADE"	153.3	parvicellular reticular nuclei, medullary
MCF2L	11	0	457	1774	0.16850199354471235	0.13463331476318047	0.0	0.8005471206040631	REACT:R-HSA-204998	"Cell death signalling via NRAGE NRIF and NADE"	178.1	pedunculopontine tegmental nucleus
MCF2L	11	0	457	1774	0.16850199354471235	0.13463331476318047	0.0	0.8005471206040631	REACT:R-HSA-204998	"Cell death signalling via NRAGE NRIF and NADE"	91.8	periaquaductal grey, anterior
MCF2L	11	0	457	1774	0.16850199354471235	0.13463331476318047	0.0	0.8005471206040631	REACT:R-HSA-204998	"Cell death signalling via NRAGE NRIF and NADE"	128.1	periaquaductal grey, dorsal
MCF2L	11	0	457	1774	0.16850199354471235	0.13463331476318047	0.0	0.8005471206040631	REACT:R-HSA-204998	"Cell death signalling via NRAGE NRIF and NADE"	127.4	periaquaductal grey, lateral
MCF2L	11	0	457	1774	0.16850199354471235	0.13463331476318047	0.0	0.8005471206040631	REACT:R-HSA-204998	"Cell death signalling via NRAGE NRIF and NADE"	150.3	perirhinal gyrus
MCF2L	11	0	457	1774	0.16850199354471235	0.13463331476318047	0.0	0.8005471206040631	REACT:R-HSA-204998	"Cell death signalling via NRAGE NRIF and NADE"	150.8	peritrigeminal nucleus
MCF2L	11	0	457	1774	0.16850199354471235	0.13463331476318047	0.0	0.8005471206040631	REACT:R-HSA-204998	"Cell death signalling via NRAGE NRIF and NADE"	163.2	piriform cortex
MCF2L	11	0	457	1774	0.16850199354471235	0.13463331476318047	0.0	0.8005471206040631	REACT:R-HSA-204998	"Cell death signalling via NRAGE NRIF and NADE"	190.8	pontine nuclei
MCF2L	11	0	457	1774	0.16850199354471235	0.13463331476318047	0.0	0.8005471206040631	REACT:R-HSA-204998	"Cell death signalling via NRAGE NRIF and NADE"	144.9	pontine raphe nucleus
MCF2L	11	0	457	1774	0.16850199354471235	0.13463331476318047	0.0	0.8005471206040631	REACT:R-HSA-204998	"Cell death signalling via NRAGE NRIF and NADE"	123.4	postcentral gyrus
MCF2L	11	0	457	1774	0.16850199354471235	0.13463331476318047	0.0	0.8005471206040631	REACT:R-HSA-204998	"Cell death signalling via NRAGE NRIF and NADE"	156.9	postcentral gyrus, dorsal
MCF2L	11	0	457	1774	0.16850199354471235	0.13463331476318047	0.0	0.8005471206040631	REACT:R-HSA-204998	"Cell death signalling via NRAGE NRIF and NADE"	171.1	postcentral gyrus, middle
MCF2L	11	0	457	1774	0.16850199354471235	0.13463331476318047	0.0	0.8005471206040631	REACT:R-HSA-204998	"Cell death signalling via NRAGE NRIF and NADE"	162.1	postcentral gyrus, ventral
MCF2L	11	0	457	1774	0.16850199354471235	0.13463331476318047	0.0	0.8005471206040631	REACT:R-HSA-204998	"Cell death signalling via NRAGE NRIF and NADE"	108.5	posterior cingulate cortex
MCF2L	11	0	457	1774	0.16850199354471235	0.13463331476318047	0.0	0.8005471206040631	REACT:R-HSA-204998	"Cell death signalling via NRAGE NRIF and NADE"	139.5	posterior cingulate cortex, dorsal
MCF2L	11	0	457	1774	0.16850199354471235	0.13463331476318047	0.0	0.8005471206040631	REACT:R-HSA-204998	"Cell death signalling via NRAGE NRIF and NADE"	162.5	posterior cingulate cortex, ventral
MCF2L	11	0	457	1774	0.16850199354471235	0.13463331476318047	0.0	0.8005471206040631	REACT:R-HSA-204998	"Cell death signalling via NRAGE NRIF and NADE"	180.7	posterior insular cortex
MCF2L	11	0	457	1774	0.16850199354471235	0.13463331476318047	0.0	0.8005471206040631	REACT:R-HSA-204998	"Cell death signalling via NRAGE NRIF and NADE"	114.1	posterior thalamic nucleus
MCF2L	11	0	457	1774	0.16850199354471235	0.13463331476318047	0.0	0.8005471206040631	REACT:R-HSA-204998	"Cell death signalling via NRAGE NRIF and NADE"	202.5	posteroventral cochlear nucleus
MCF2L	11	0	457	1774	0.16850199354471235	0.13463331476318047	0.0	0.8005471206040631	REACT:R-HSA-204998	"Cell death signalling via NRAGE NRIF and NADE"	207.1	precentral gyrus
MCF2L	11	0	457	1774	0.16850199354471235	0.13463331476318047	0.0	0.8005471206040631	REACT:R-HSA-204998	"Cell death signalling via NRAGE NRIF and NADE"	148.6	precentral gyrus, dorsal
MCF2L	11	0	457	1774	0.16850199354471235	0.13463331476318047	0.0	0.8005471206040631	REACT:R-HSA-204998	"Cell death signalling via NRAGE NRIF and NADE"	182.6	precentral gyrus, middle
MCF2L	11	0	457	1774	0.16850199354471235	0.13463331476318047	0.0	0.8005471206040631	REACT:R-HSA-204998	"Cell death signalling via NRAGE NRIF and NADE"	148.4	precentral gyrus, ventral
MCF2L	11	0	457	1774	0.16850199354471235	0.13463331476318047	0.0	0.8005471206040631	REACT:R-HSA-204998	"Cell death signalling via NRAGE NRIF and NADE"	147.4	precuneus
MCF2L	11	0	457	1774	0.16850199354471235	0.13463331476318047	0.0	0.8005471206040631	REACT:R-HSA-204998	"Cell death signalling via NRAGE NRIF and NADE"	155.4	premotor cortex, dorsal
MCF2L	11	0	457	1774	0.16850199354471235	0.13463331476318047	0.0	0.8005471206040631	REACT:R-HSA-204998	"Cell death signalling via NRAGE NRIF and NADE"	148.9	premotor cortex, ventral
MCF2L	11	0	457	1774	0.16850199354471235	0.13463331476318047	0.0	0.8005471206040631	REACT:R-HSA-204998	"Cell death signalling via NRAGE NRIF and NADE"	146.4	preoptic area
MCF2L	11	0	457	1774	0.16850199354471235	0.13463331476318047	0.0	0.8005471206040631	REACT:R-HSA-204998	"Cell death signalling via NRAGE NRIF and NADE"	151.5	prepositus hypoglossal nucleus
MCF2L	11	0	457	1774	0.16850199354471235	0.13463331476318047	0.0	0.8005471206040631	REACT:R-HSA-204998	"Cell death signalling via NRAGE NRIF and NADE"	132.0	pretectal area
MCF2L	11	0	457	1774	0.16850199354471235	0.13463331476318047	0.0	0.8005471206040631	REACT:R-HSA-204998	"Cell death signalling via NRAGE NRIF and NADE"	211.5	principal sensory trigeminal nucleus
MCF2L	11	0	457	1774	0.16850199354471235	0.13463331476318047	0.0	0.8005471206040631	REACT:R-HSA-204998	"Cell death signalling via NRAGE NRIF and NADE"	132.5	pulvinar
MCF2L	11	0	457	1774	0.16850199354471235	0.13463331476318047	0.0	0.8005471206040631	REACT:R-HSA-204998	"Cell death signalling via NRAGE NRIF and NADE"	109.0	putamen
MCF2L	11	0	457	1774	0.16850199354471235	0.13463331476318047	0.0	0.8005471206040631	REACT:R-HSA-204998	"Cell death signalling via NRAGE NRIF and NADE"	132.5	red nucleus
MCF2L	11	0	457	1774	0.16850199354471235	0.13463331476318047	0.0	0.8005471206040631	REACT:R-HSA-204998	"Cell death signalling via NRAGE NRIF and NADE"	159.8	reticular pontine nucleus, caudal
MCF2L	11	0	457	1774	0.16850199354471235	0.13463331476318047	0.0	0.8005471206040631	REACT:R-HSA-204998	"Cell death signalling via NRAGE NRIF and NADE"	156.3	reticular pontine nucleus, oral
MCF2L	11	0	457	1774	0.16850199354471235	0.13463331476318047	0.0	0.8005471206040631	REACT:R-HSA-204998	"Cell death signalling via NRAGE NRIF and NADE"	136.3	reticulotegmental nucleus
MCF2L	11	0	457	1774	0.16850199354471235	0.13463331476318047	0.0	0.8005471206040631	REACT:R-HSA-204998	"Cell death signalling via NRAGE NRIF and NADE"	167.1	retrosplenial cortex
MCF2L	11	0	457	1774	0.16850199354471235	0.13463331476318047	0.0	0.8005471206040631	REACT:R-HSA-204998	"Cell death signalling via NRAGE NRIF and NADE"	155.5	septal nuclei
MCF2L	11	0	457	1774	0.16850199354471235	0.13463331476318047	0.0	0.8005471206040631	REACT:R-HSA-204998	"Cell death signalling via NRAGE NRIF and NADE"	167.6	somatomor cortex, precentral gyrus (white matter)
MCF2L	11	0	457	1774	0.16850199354471235	0.13463331476318047	0.0	0.8005471206040631	REACT:R-HSA-204998	"Cell death signalling via NRAGE NRIF and NADE"	169.7	somatosensory cortex, postcentral gyrus, ventral (white matter)
MCF2L	11	0	457	1774	0.16850199354471235	0.13463331476318047	0.0	0.8005471206040631	REACT:R-HSA-204998	"Cell death signalling via NRAGE NRIF and NADE"	137.1	spinal trigeminal nucleus, caudal
MCF2L	11	0	457	1774	0.16850199354471235	0.13463331476318047	0.0	0.8005471206040631	REACT:R-HSA-204998	"Cell death signalling via NRAGE NRIF and NADE"	143.5	spinal trigeminal nucleus, interpolar
MCF2L	11	0	457	1774	0.16850199354471235	0.13463331476318047	0.0	0.8005471206040631	REACT:R-HSA-204998	"Cell death signalling via NRAGE NRIF and NADE"	177.9	spinal trigeminal nucleus, oral
MCF2L	11	0	457	1774	0.16850199354471235	0.13463331476318047	0.0	0.8005471206040631	REACT:R-HSA-204998	"Cell death signalling via NRAGE NRIF and NADE"	151.8	spinal vestibular nucleus
MCF2L	11	0	457	1774	0.16850199354471235	0.13463331476318047	0.0	0.8005471206040631	REACT:R-HSA-204998	"Cell death signalling via NRAGE NRIF and NADE"	166.7	stria terminalis, bed nucleus
MCF2L	11	0	457	1774	0.16850199354471235	0.13463331476318047	0.0	0.8005471206040631	REACT:R-HSA-204998	"Cell death signalling via NRAGE NRIF and NADE"	181.5	subcentral gyrus, S2
MCF2L	11	0	457	1774	0.16850199354471235	0.13463331476318047	0.0	0.8005471206040631	REACT:R-HSA-204998	"Cell death signalling via NRAGE NRIF and NADE"	162.1	subcoeruleus area
MCF2L	11	0	457	1774	0.16850199354471235	0.13463331476318047	0.0	0.8005471206040631	REACT:R-HSA-204998	"Cell death signalling via NRAGE NRIF and NADE"	137.0	subiculum
MCF2L	11	0	457	1774	0.16850199354471235	0.13463331476318047	0.0	0.8005471206040631	REACT:R-HSA-204998	"Cell death signalling via NRAGE NRIF and NADE"	111.9	substantia nigra
MCF2L	11	0	457	1774	0.16850199354471235	0.13463331476318047	0.0	0.8005471206040631	REACT:R-HSA-204998	"Cell death signalling via NRAGE NRIF and NADE"	149.2	subthalamic nucleus
MCF2L	11	0	457	1774	0.16850199354471235	0.13463331476318047	0.0	0.8005471206040631	REACT:R-HSA-204998	"Cell death signalling via NRAGE NRIF and NADE"	123.2	superior colliculus
MCF2L	11	0	457	1774	0.16850199354471235	0.13463331476318047	0.0	0.8005471206040631	REACT:R-HSA-204998	"Cell death signalling via NRAGE NRIF and NADE"	172.4	superior olive
MCF2L	11	0	457	1774	0.16850199354471235	0.13463331476318047	0.0	0.8005471206040631	REACT:R-HSA-204998	"Cell death signalling via NRAGE NRIF and NADE"	161.5	superior parietal lobule
MCF2L	11	0	457	1774	0.16850199354471235	0.13463331476318047	0.0	0.8005471206040631	REACT:R-HSA-204998	"Cell death signalling via NRAGE NRIF and NADE"	161.0	superior temporal gyrus
MCF2L	11	0	457	1774	0.16850199354471235	0.13463331476318047	0.0	0.8005471206040631	REACT:R-HSA-204998	"Cell death signalling via NRAGE NRIF and NADE"	142.0	superior vestibular nucleus
MCF2L	11	0	457	1774	0.16850199354471235	0.13463331476318047	0.0	0.8005471206040631	REACT:R-HSA-204998	"Cell death signalling via NRAGE NRIF and NADE"	175.0	supplementary motor cortex
MCF2L	11	0	457	1774	0.16850199354471235	0.13463331476318047	0.0	0.8005471206040631	REACT:R-HSA-204998	"Cell death signalling via NRAGE NRIF and NADE"	185.2	supramarginal gyrus
MCF2L	11	0	457	1774	0.16850199354471235	0.13463331476318047	0.0	0.8005471206040631	REACT:R-HSA-204998	"Cell death signalling via NRAGE NRIF and NADE"	113.5	supraoptic nucleus
MCF2L	11	0	457	1774	0.16850199354471235	0.13463331476318047	0.0	0.8005471206040631	REACT:R-HSA-204998	"Cell death signalling via NRAGE NRIF and NADE"	135.6	temporal pole
MCF2L	11	0	457	1774	0.16850199354471235	0.13463331476318047	0.0	0.8005471206040631	REACT:R-HSA-204998	"Cell death signalling via NRAGE NRIF and NADE"	165.4	temporal white matter
MCF2L	11	0	457	1774	0.16850199354471235	0.13463331476318047	0.0	0.8005471206040631	REACT:R-HSA-204998	"Cell death signalling via NRAGE NRIF and NADE"	179.5	temporo-insular cortex, parainsular gyrus
MCF2L	11	0	457	1774	0.16850199354471235	0.13463331476318047	0.0	0.8005471206040631	REACT:R-HSA-204998	"Cell death signalling via NRAGE NRIF and NADE"	236.2	temporo-occipital transitional zone
MCF2L	11	0	457	1774	0.16850199354471235	0.13463331476318047	0.0	0.8005471206040631	REACT:R-HSA-204998	"Cell death signalling via NRAGE NRIF and NADE"	186.9	transversal temporal gyrus, anterior
MCF2L	11	0	457	1774	0.16850199354471235	0.13463331476318047	0.0	0.8005471206040631	REACT:R-HSA-204998	"Cell death signalling via NRAGE NRIF and NADE"	196.4	transversal temporal gyrus, posterior
MCF2L	11	0	457	1774	0.16850199354471235	0.13463331476318047	0.0	0.8005471206040631	REACT:R-HSA-204998	"Cell death signalling via NRAGE NRIF and NADE"	182.0	ventral medullary reticular nucleus
MCF2L	11	0	457	1774	0.16850199354471235	0.13463331476318047	0.0	0.8005471206040631	REACT:R-HSA-204998	"Cell death signalling via NRAGE NRIF and NADE"	182.8	ventral periolivary nuclei
MCF2L	11	0	457	1774	0.16850199354471235	0.13463331476318047	0.0	0.8005471206040631	REACT:R-HSA-204998	"Cell death signalling via NRAGE NRIF and NADE"	152.2	ventral posterolateral thalamic nucleus
MCF2L	11	0	457	1774	0.16850199354471235	0.13463331476318047	0.0	0.8005471206040631	REACT:R-HSA-204998	"Cell death signalling via NRAGE NRIF and NADE"	152.9	ventral posteromedial thalamic nucleus
MCF2L	11	0	457	1774	0.16850199354471235	0.13463331476318047	0.0	0.8005471206040631	REACT:R-HSA-204998	"Cell death signalling via NRAGE NRIF and NADE"	134.1	ventral tegmental area
MCF2L	11	0	457	1774	0.16850199354471235	0.13463331476318047	0.0	0.8005471206040631	REACT:R-HSA-204998	"Cell death signalling via NRAGE NRIF and NADE"	131.9	ventral thalamic nuclei
MCF2L	11	0	457	1774	0.16850199354471235	0.13463331476318047	0.0	0.8005471206040631	REACT:R-HSA-204998	"Cell death signalling via NRAGE NRIF and NADE"	161.9	ventrolateral medulla, A1-C1 cell groups
MCF2L	11	0	457	1774	0.16850199354471235	0.13463331476318047	0.0	0.8005471206040631	REACT:R-HSA-204998	"Cell death signalling via NRAGE NRIF and NADE"	159.8	ventrolateral tegmental area, A5 NE cell group
MCF2L	11	0	457	1774	0.16850199354471235	0.13463331476318047	0.0	0.8005471206040631	REACT:R-HSA-204998	"Cell death signalling via NRAGE NRIF and NADE"	146.0	ventromedial nucleus
MCF2L	11	0	457	1774	0.16850199354471235	0.13463331476318047	0.0	0.8005471206040631	REACT:R-HSA-204998	"Cell death signalling via NRAGE NRIF and NADE"	398.1	vermis
MCF2L	11	0	457	1774	0.16850199354471235	0.13463331476318047	0.0	0.8005471206040631	REACT:R-HSA-204998	"Cell death signalling via NRAGE NRIF and NADE"	158.2	zona incerta
MCF2L	11	0	457	1774	0.16850199354471235	0.13463331476318047	0.0	0.8005471206040631	REACT:R-HSA-416482	G alpha (12/13) signalling events	91.7	amygdala
MCF2L	11	0	457	1774	0.16850199354471235	0.13463331476318047	0.0	0.8005471206040631	REACT:R-HSA-416482	G alpha (12/13) signalling events	192.0	angular gyrus
MCF2L	11	0	457	1774	0.16850199354471235	0.13463331476318047	0.0	0.8005471206040631	REACT:R-HSA-416482	G alpha (12/13) signalling events	173.3	angular gyrus (white matter)
MCF2L	11	0	457	1774	0.16850199354471235	0.13463331476318047	0.0	0.8005471206040631	REACT:R-HSA-416482	G alpha (12/13) signalling events	137.1	anterior cingulate cortex, supragenual-dorsal
MCF2L	11	0	457	1774	0.16850199354471235	0.13463331476318047	0.0	0.8005471206040631	REACT:R-HSA-416482	G alpha (12/13) signalling events	122.6	anterior cingulate cortex, supragenual-ventral
MCF2L	11	0	457	1774	0.16850199354471235	0.13463331476318047	0.0	0.8005471206040631	REACT:R-HSA-416482	G alpha (12/13) signalling events	199.4	anterior cochlear nucleus, ventral
MCF2L	11	0	457	1774	0.16850199354471235	0.13463331476318047	0.0	0.8005471206040631	REACT:R-HSA-416482	G alpha (12/13) signalling events	143.6	anterior funiculus (white matter)
MCF2L	11	0	457	1774	0.16850199354471235	0.13463331476318047	0.0	0.8005471206040631	REACT:R-HSA-416482	G alpha (12/13) signalling events	166.4	anterior insular cortex, dorsal
MCF2L	11	0	457	1774	0.16850199354471235	0.13463331476318047	0.0	0.8005471206040631	REACT:R-HSA-416482	G alpha (12/13) signalling events	186.1	anterior insular cortex, ventral
MCF2L	11	0	457	1774	0.16850199354471235	0.13463331476318047	0.0	0.8005471206040631	REACT:R-HSA-416482	G alpha (12/13) signalling events	116.2	anterior thalamic nucleus, ventral
MCF2L	11	0	457	1774	0.16850199354471235	0.13463331476318047	0.0	0.8005471206040631	REACT:R-HSA-416482	G alpha (12/13) signalling events	140.9	arcuate nucleus
MCF2L	11	0	457	1774	0.16850199354471235	0.13463331476318047	0.0	0.8005471206040631	REACT:R-HSA-416482	G alpha (12/13) signalling events	166.7	area parastriata, inferior
MCF2L	11	0	457	1774	0.16850199354471235	0.13463331476318047	0.0	0.8005471206040631	REACT:R-HSA-416482	G alpha (12/13) signalling events	178.6	area parastriata, parietal
MCF2L	11	0	457	1774	0.16850199354471235	0.13463331476318047	0.0	0.8005471206040631	REACT:R-HSA-416482	G alpha (12/13) signalling events	151.3	area parastriata, superior
MCF2L	11	0	457	1774	0.16850199354471235	0.13463331476318047	0.0	0.8005471206040631	REACT:R-HSA-416482	G alpha (12/13) signalling events	179.0	area parastriata, temporal
MCF2L	11	0	457	1774	0.16850199354471235	0.13463331476318047	0.0	0.8005471206040631	REACT:R-HSA-416482	G alpha (12/13) signalling events	110.2	area postrema
MCF2L	11	0	457	1774	0.16850199354471235	0.13463331476318047	0.0	0.8005471206040631	REACT:R-HSA-416482	G alpha (12/13) signalling events	183.1	area striata
MCF2L	11	0	457	1774	0.16850199354471235	0.13463331476318047	0.0	0.8005471206040631	REACT:R-HSA-416482	G alpha (12/13) signalling events	141.7	area striata (white matter)
MCF2L	11	0	457	1774	0.16850199354471235	0.13463331476318047	0.0	0.8005471206040631	REACT:R-HSA-416482	G alpha (12/13) signalling events	120.4	basal amygdala
MCF2L	11	0	457	1774	0.16850199354471235	0.13463331476318047	0.0	0.8005471206040631	REACT:R-HSA-416482	G alpha (12/13) signalling events	118.5	caudate nucleus
MCF2L	11	0	457	1774	0.16850199354471235	0.13463331476318047	0.0	0.8005471206040631	REACT:R-HSA-416482	G alpha (12/13) signalling events	127.8	central amygdala
MCF2L	11	0	457	1774	0.16850199354471235	0.13463331476318047	0.0	0.8005471206040631	REACT:R-HSA-416482	G alpha (12/13) signalling events	143.8	centromedial thalamic nucleus
MCF2L	11	0	457	1774	0.16850199354471235	0.13463331476318047	0.0	0.8005471206040631	REACT:R-HSA-416482	G alpha (12/13) signalling events	397.8	cerebellar cortex
MCF2L	11	0	457	1774	0.16850199354471235	0.13463331476318047	0.0	0.8005471206040631	REACT:R-HSA-416482	G alpha (12/13) signalling events	152.8	cerebellar nuclei
MCF2L	11	0	457	1774	0.16850199354471235	0.13463331476318047	0.0	0.8005471206040631	REACT:R-HSA-416482	G alpha (12/13) signalling events	179.3	cerebellar white matter
MCF2L	11	0	457	1774	0.16850199354471235	0.13463331476318047	0.0	0.8005471206040631	REACT:R-HSA-416482	G alpha (12/13) signalling events	112.9	cervical spinal cord, central gray
MCF2L	11	0	457	1774	0.16850199354471235	0.13463331476318047	0.0	0.8005471206040631	REACT:R-HSA-416482	G alpha (12/13) signalling events	125.7	cervical spinal cord, dorsal horn
MCF2L	11	0	457	1774	0.16850199354471235	0.13463331476318047	0.0	0.8005471206040631	REACT:R-HSA-416482	G alpha (12/13) signalling events	104.9	cervical spinal cord, ventral horn
MCF2L	11	0	457	1774	0.16850199354471235	0.13463331476318047	0.0	0.8005471206040631	REACT:R-HSA-416482	G alpha (12/13) signalling events	53.6	choroid plexus
MCF2L	11	0	457	1774	0.16850199354471235	0.13463331476318047	0.0	0.8005471206040631	REACT:R-HSA-416482	G alpha (12/13) signalling events	166.7	claustrum
MCF2L	11	0	457	1774	0.16850199354471235	0.13463331476318047	0.0	0.8005471206040631	REACT:R-HSA-416482	G alpha (12/13) signalling events	109.0	corpus callosum, genu (white matter)
MCF2L	11	0	457	1774	0.16850199354471235	0.13463331476318047	0.0	0.8005471206040631	REACT:R-HSA-416482	G alpha (12/13) signalling events	150.2	corpus callosum, splenium (white matter)
MCF2L	11	0	457	1774	0.16850199354471235	0.13463331476318047	0.0	0.8005471206040631	REACT:R-HSA-416482	G alpha (12/13) signalling events	129.2	corticomedial amygdala
MCF2L	11	0	457	1774	0.16850199354471235	0.13463331476318047	0.0	0.8005471206040631	REACT:R-HSA-416482	G alpha (12/13) signalling events	143.8	cuneiform nucleus
MCF2L	11	0	457	1774	0.16850199354471235	0.13463331476318047	0.0	0.8005471206040631	REACT:R-HSA-416482	G alpha (12/13) signalling events	113.7	dentate gyrus
MCF2L	11	0	457	1774	0.16850199354471235	0.13463331476318047	0.0	0.8005471206040631	REACT:R-HSA-416482	G alpha (12/13) signalling events	159.9	dorsal cochlear nucleus
MCF2L	11	0	457	1774	0.16850199354471235	0.13463331476318047	0.0	0.8005471206040631	REACT:R-HSA-416482	G alpha (12/13) signalling events	100.5	dorsal funiculus (white matter)
MCF2L	11	0	457	1774	0.16850199354471235	0.13463331476318047	0.0	0.8005471206040631	REACT:R-HSA-416482	G alpha (12/13) signalling events	181.3	dorsal medullary reticular nucleus
MCF2L	11	0	457	1774	0.16850199354471235	0.13463331476318047	0.0	0.8005471206040631	REACT:R-HSA-416482	G alpha (12/13) signalling events	106.7	dorsal motor vagal complex
MCF2L	11	0	457	1774	0.16850199354471235	0.13463331476318047	0.0	0.8005471206040631	REACT:R-HSA-416482	G alpha (12/13) signalling events	139.8	dorsal raphe nucleus
MCF2L	11	0	457	1774	0.16850199354471235	0.13463331476318047	0.0	0.8005471206040631	REACT:R-HSA-416482	G alpha (12/13) signalling events	164.7	dorsal tegmental nucleus
MCF2L	11	0	457	1774	0.16850199354471235	0.13463331476318047	0.0	0.8005471206040631	REACT:R-HSA-416482	G alpha (12/13) signalling events	180.3	dorsolateral tegmental area
MCF2L	11	0	457	1774	0.16850199354471235	0.13463331476318047	0.0	0.8005471206040631	REACT:R-HSA-416482	G alpha (12/13) signalling events	148.6	dorsomedial nucleus
MCF2L	11	0	457	1774	0.16850199354471235	0.13463331476318047	0.0	0.8005471206040631	REACT:R-HSA-416482	G alpha (12/13) signalling events	146.3	entorhinal gyrus
MCF2L	11	0	457	1774	0.16850199354471235	0.13463331476318047	0.0	0.8005471206040631	REACT:R-HSA-416482	G alpha (12/13) signalling events	447.4	flocculonodular lobe
MCF2L	11	0	457	1774	0.16850199354471235	0.13463331476318047	0.0	0.8005471206040631	REACT:R-HSA-416482	G alpha (12/13) signalling events	177.1	frontal eye field
MCF2L	11	0	457	1774	0.16850199354471235	0.13463331476318047	0.0	0.8005471206040631	REACT:R-HSA-416482	G alpha (12/13) signalling events	203.3	frontal operculum
MCF2L	11	0	457	1774	0.16850199354471235	0.13463331476318047	0.0	0.8005471206040631	REACT:R-HSA-416482	G alpha (12/13) signalling events	160.5	fusiform gyrus
MCF2L	11	0	457	1774	0.16850199354471235	0.13463331476318047	0.0	0.8005471206040631	REACT:R-HSA-416482	G alpha (12/13) signalling events	153.5	gigantocellular reticular nuclei, medullary
MCF2L	11	0	457	1774	0.16850199354471235	0.13463331476318047	0.0	0.8005471206040631	REACT:R-HSA-416482	G alpha (12/13) signalling events	181.8	gigantocellular reticular nuclei, pars
MCF2L	11	0	457	1774	0.16850199354471235	0.13463331476318047	0.0	0.8005471206040631	REACT:R-HSA-416482	G alpha (12/13) signalling events	157.1	globus pallidus, externus
MCF2L	11	0	457	1774	0.16850199354471235	0.13463331476318047	0.0	0.8005471206040631	REACT:R-HSA-416482	G alpha (12/13) signalling events	137.3	globus pallidus, internus
MCF2L	11	0	457	1774	0.16850199354471235	0.13463331476318047	0.0	0.8005471206040631	REACT:R-HSA-416482	G alpha (12/13) signalling events	151.7	habenula
MCF2L	11	0	457	1774	0.16850199354471235	0.13463331476318047	0.0	0.8005471206040631	REACT:R-HSA-416482	G alpha (12/13) signalling events	107.5	hippocampus
MCF2L	11	0	457	1774	0.16850199354471235	0.13463331476318047	0.0	0.8005471206040631	REACT:R-HSA-416482	G alpha (12/13) signalling events	126.7	hippocampus, CA1
MCF2L	11	0	457	1774	0.16850199354471235	0.13463331476318047	0.0	0.8005471206040631	REACT:R-HSA-416482	G alpha (12/13) signalling events	141.5	hippocampus, CA2
MCF2L	11	0	457	1774	0.16850199354471235	0.13463331476318047	0.0	0.8005471206040631	REACT:R-HSA-416482	G alpha (12/13) signalling events	116.1	hippocampus, CA3
MCF2L	11	0	457	1774	0.16850199354471235	0.13463331476318047	0.0	0.8005471206040631	REACT:R-HSA-416482	G alpha (12/13) signalling events	144.3	inferior colliculus
MCF2L	11	0	457	1774	0.16850199354471235	0.13463331476318047	0.0	0.8005471206040631	REACT:R-HSA-416482	G alpha (12/13) signalling events	180.5	inferior frontal gyrus, opercular
MCF2L	11	0	457	1774	0.16850199354471235	0.13463331476318047	0.0	0.8005471206040631	REACT:R-HSA-416482	G alpha (12/13) signalling events	114.1	inferior olive
MCF2L	11	0	457	1774	0.16850199354471235	0.13463331476318047	0.0	0.8005471206040631	REACT:R-HSA-416482	G alpha (12/13) signalling events	180.5	inferior parietal lobule
MCF2L	11	0	457	1774	0.16850199354471235	0.13463331476318047	0.0	0.8005471206040631	REACT:R-HSA-416482	G alpha (12/13) signalling events	172.6	inferior temporal gyrus
MCF2L	11	0	457	1774	0.16850199354471235	0.13463331476318047	0.0	0.8005471206040631	REACT:R-HSA-416482	G alpha (12/13) signalling events	159.2	intraparietal deep sulcus
MCF2L	11	0	457	1774	0.16850199354471235	0.13463331476318047	0.0	0.8005471206040631	REACT:R-HSA-416482	G alpha (12/13) signalling events	144.4	Kolliker-Fuse nucleus
MCF2L	11	0	457	1774	0.16850199354471235	0.13463331476318047	0.0	0.8005471206040631	REACT:R-HSA-416482	G alpha (12/13) signalling events	128.5	lateral amygdala
MCF2L	11	0	457	1774	0.16850199354471235	0.13463331476318047	0.0	0.8005471206040631	REACT:R-HSA-416482	G alpha (12/13) signalling events	144.2	lateral funiculus (white matter)
MCF2L	11	0	457	1774	0.16850199354471235	0.13463331476318047	0.0	0.8005471206040631	REACT:R-HSA-416482	G alpha (12/13) signalling events	133.8	lateral geniculate body
MCF2L	11	0	457	1774	0.16850199354471235	0.13463331476318047	0.0	0.8005471206040631	REACT:R-HSA-416482	G alpha (12/13) signalling events	126.6	lateral hypothalamic area
MCF2L	11	0	457	1774	0.16850199354471235	0.13463331476318047	0.0	0.8005471206040631	REACT:R-HSA-416482	G alpha (12/13) signalling events	174.4	lateral lemniscal nuclei
MCF2L	11	0	457	1774	0.16850199354471235	0.13463331476318047	0.0	0.8005471206040631	REACT:R-HSA-416482	G alpha (12/13) signalling events	143.6	lateral medullary reticular nucleus
MCF2L	11	0	457	1774	0.16850199354471235	0.13463331476318047	0.0	0.8005471206040631	REACT:R-HSA-416482	G alpha (12/13) signalling events	211.9	lateral parabrachial nucleus
MCF2L	11	0	457	1774	0.16850199354471235	0.13463331476318047	0.0	0.8005471206040631	REACT:R-HSA-416482	G alpha (12/13) signalling events	117.9	lateral thalamic nuclei
MCF2L	11	0	457	1774	0.16850199354471235	0.13463331476318047	0.0	0.8005471206040631	REACT:R-HSA-416482	G alpha (12/13) signalling events	172.5	lateral vestibular nucleus
MCF2L	11	0	457	1774	0.16850199354471235	0.13463331476318047	0.0	0.8005471206040631	REACT:R-HSA-416482	G alpha (12/13) signalling events	162.2	lingual gyrus
MCF2L	11	0	457	1774	0.16850199354471235	0.13463331476318047	0.0	0.8005471206040631	REACT:R-HSA-416482	G alpha (12/13) signalling events	123.6	locus coeruleus
MCF2L	11	0	457	1774	0.16850199354471235	0.13463331476318047	0.0	0.8005471206040631	REACT:R-HSA-416482	G alpha (12/13) signalling events	131.8	mammillary body
MCF2L	11	0	457	1774	0.16850199354471235	0.13463331476318047	0.0	0.8005471206040631	REACT:R-HSA-416482	G alpha (12/13) signalling events	123.0	medial dorsal thalamic nucleus
MCF2L	11	0	457	1774	0.16850199354471235	0.13463331476318047	0.0	0.8005471206040631	REACT:R-HSA-416482	G alpha (12/13) signalling events	116.2	medial geniculate body
MCF2L	11	0	457	1774	0.16850199354471235	0.13463331476318047	0.0	0.8005471206040631	REACT:R-HSA-416482	G alpha (12/13) signalling events	156.7	medial olivary nucleus
MCF2L	11	0	457	1774	0.16850199354471235	0.13463331476318047	0.0	0.8005471206040631	REACT:R-HSA-416482	G alpha (12/13) signalling events	211.2	medial parabrachial nucleus
MCF2L	11	0	457	1774	0.16850199354471235	0.13463331476318047	0.0	0.8005471206040631	REACT:R-HSA-416482	G alpha (12/13) signalling events	186.0	medial periolivary nuclei
MCF2L	11	0	457	1774	0.16850199354471235	0.13463331476318047	0.0	0.8005471206040631	REACT:R-HSA-416482	G alpha (12/13) signalling events	141.3	medial vestibular nucleus
MCF2L	11	0	457	1774	0.16850199354471235	0.13463331476318047	0.0	0.8005471206040631	REACT:R-HSA-416482	G alpha (12/13) signalling events	125.2	median raphe nucleus
MCF2L	11	0	457	1774	0.16850199354471235	0.13463331476318047	0.0	0.8005471206040631	REACT:R-HSA-416482	G alpha (12/13) signalling events	144.4	middle cingulate cortex
MCF2L	11	0	457	1774	0.16850199354471235	0.13463331476318047	0.0	0.8005471206040631	REACT:R-HSA-416482	G alpha (12/13) signalling events	166.2	middle temporal gyrus
MCF2L	11	0	457	1774	0.16850199354471235	0.13463331476318047	0.0	0.8005471206040631	REACT:R-HSA-416482	G alpha (12/13) signalling events	158.2	motor facial nucleus
MCF2L	11	0	457	1774	0.16850199354471235	0.13463331476318047	0.0	0.8005471206040631	REACT:R-HSA-416482	G alpha (12/13) signalling events	147.1	motor hypoglossal nucleus
MCF2L	11	0	457	1774	0.16850199354471235	0.13463331476318047	0.0	0.8005471206040631	REACT:R-HSA-416482	G alpha (12/13) signalling events	207.3	motor trigeminal nucleus
MCF2L	11	0	457	1774	0.16850199354471235	0.13463331476318047	0.0	0.8005471206040631	REACT:R-HSA-416482	G alpha (12/13) signalling events	192.8	nuclei of the trapezoid body
MCF2L	11	0	457	1774	0.16850199354471235	0.13463331476318047	0.0	0.8005471206040631	REACT:R-HSA-416482	G alpha (12/13) signalling events	133.7	nucleus accumbens
MCF2L	11	0	457	1774	0.16850199354471235	0.13463331476318047	0.0	0.8005471206040631	REACT:R-HSA-416482	G alpha (12/13) signalling events	191.4	nucleus ambiguus
MCF2L	11	0	457	1774	0.16850199354471235	0.13463331476318047	0.0	0.8005471206040631	REACT:R-HSA-416482	G alpha (12/13) signalling events	140.7	nucleus basalis of Meynert
MCF2L	11	0	457	1774	0.16850199354471235	0.13463331476318047	0.0	0.8005471206040631	REACT:R-HSA-416482	G alpha (12/13) signalling events	146.2	nucleus cuneatus
MCF2L	11	0	457	1774	0.16850199354471235	0.13463331476318047	0.0	0.8005471206040631	REACT:R-HSA-416482	G alpha (12/13) signalling events	99.5	nucleus gracilis
MCF2L	11	0	457	1774	0.16850199354471235	0.13463331476318047	0.0	0.8005471206040631	REACT:R-HSA-416482	G alpha (12/13) signalling events	154.1	nucleus of the diagonal band
MCF2L	11	0	457	1774	0.16850199354471235	0.13463331476318047	0.0	0.8005471206040631	REACT:R-HSA-416482	G alpha (12/13) signalling events	166.0	nucleus raphe magnus
MCF2L	11	0	457	1774	0.16850199354471235	0.13463331476318047	0.0	0.8005471206040631	REACT:R-HSA-416482	G alpha (12/13) signalling events	155.9	nucleus raphe obscurus
MCF2L	11	0	457	1774	0.16850199354471235	0.13463331476318047	0.0	0.8005471206040631	REACT:R-HSA-416482	G alpha (12/13) signalling events	179.8	nucleus raphe pallidus
MCF2L	11	0	457	1774	0.16850199354471235	0.13463331476318047	0.0	0.8005471206040631	REACT:R-HSA-416482	G alpha (12/13) signalling events	149.7	nucleus reuniens
MCF2L	11	0	457	1774	0.16850199354471235	0.13463331476318047	0.0	0.8005471206040631	REACT:R-HSA-416482	G alpha (12/13) signalling events	137.6	nucleus rhomboideus
MCF2L	11	0	457	1774	0.16850199354471235	0.13463331476318047	0.0	0.8005471206040631	REACT:R-HSA-416482	G alpha (12/13) signalling events	133.6	nucleus tractus solitarii
MCF2L	11	0	457	1774	0.16850199354471235	0.13463331476318047	0.0	0.8005471206040631	REACT:R-HSA-416482	G alpha (12/13) signalling events	179.5	occipital cortex
MCF2L	11	0	457	1774	0.16850199354471235	0.13463331476318047	0.0	0.8005471206040631	REACT:R-HSA-416482	G alpha (12/13) signalling events	143.8	occipital cortex (white matter)
MCF2L	11	0	457	1774	0.16850199354471235	0.13463331476318047	0.0	0.8005471206040631	REACT:R-HSA-416482	G alpha (12/13) signalling events	167.6	olfactory area
MCF2L	11	0	457	1774	0.16850199354471235	0.13463331476318047	0.0	0.8005471206040631	REACT:R-HSA-416482	G alpha (12/13) signalling events	158.0	olfactory tubercle
MCF2L	11	0	457	1774	0.16850199354471235	0.13463331476318047	0.0	0.8005471206040631	REACT:R-HSA-416482	G alpha (12/13) signalling events	132.7	orbitofrontal gyrus, anterior
MCF2L	11	0	457	1774	0.16850199354471235	0.13463331476318047	0.0	0.8005471206040631	REACT:R-HSA-416482	G alpha (12/13) signalling events	136.6	paracentral lobule, anterior
MCF2L	11	0	457	1774	0.16850199354471235	0.13463331476318047	0.0	0.8005471206040631	REACT:R-HSA-416482	G alpha (12/13) signalling events	155.9	paracentral lobule, posterior
MCF2L	11	0	457	1774	0.16850199354471235	0.13463331476318047	0.0	0.8005471206040631	REACT:R-HSA-416482	G alpha (12/13) signalling events	129.6	parahippocampal cortex
MCF2L	11	0	457	1774	0.16850199354471235	0.13463331476318047	0.0	0.8005471206040631	REACT:R-HSA-416482	G alpha (12/13) signalling events	126.0	parahippocampal cortex (white matter)
MCF2L	11	0	457	1774	0.16850199354471235	0.13463331476318047	0.0	0.8005471206040631	REACT:R-HSA-416482	G alpha (12/13) signalling events	178.7	paramedian reticular nucleus
MCF2L	11	0	457	1774	0.16850199354471235	0.13463331476318047	0.0	0.8005471206040631	REACT:R-HSA-416482	G alpha (12/13) signalling events	128.7	paraventricular nucleus
MCF2L	11	0	457	1774	0.16850199354471235	0.13463331476318047	0.0	0.8005471206040631	REACT:R-HSA-416482	G alpha (12/13) signalling events	145.4	parietal operculum
MCF2L	11	0	457	1774	0.16850199354471235	0.13463331476318047	0.0	0.8005471206040631	REACT:R-HSA-416482	G alpha (12/13) signalling events	194.5	parieto-insular cortex
MCF2L	11	0	457	1774	0.16850199354471235	0.13463331476318047	0.0	0.8005471206040631	REACT:R-HSA-416482	G alpha (12/13) signalling events	165.3	parieto-occipital transitional area
MCF2L	11	0	457	1774	0.16850199354471235	0.13463331476318047	0.0	0.8005471206040631	REACT:R-HSA-416482	G alpha (12/13) signalling events	147.3	parieto-temporal junction (white matter)
MCF2L	11	0	457	1774	0.16850199354471235	0.13463331476318047	0.0	0.8005471206040631	REACT:R-HSA-416482	G alpha (12/13) signalling events	180.3	parvicellular reticular nuclei
MCF2L	11	0	457	1774	0.16850199354471235	0.13463331476318047	0.0	0.8005471206040631	REACT:R-HSA-416482	G alpha (12/13) signalling events	153.3	parvicellular reticular nuclei, medullary
MCF2L	11	0	457	1774	0.16850199354471235	0.13463331476318047	0.0	0.8005471206040631	REACT:R-HSA-416482	G alpha (12/13) signalling events	178.1	pedunculopontine tegmental nucleus
MCF2L	11	0	457	1774	0.16850199354471235	0.13463331476318047	0.0	0.8005471206040631	REACT:R-HSA-416482	G alpha (12/13) signalling events	91.8	periaquaductal grey, anterior
MCF2L	11	0	457	1774	0.16850199354471235	0.13463331476318047	0.0	0.8005471206040631	REACT:R-HSA-416482	G alpha (12/13) signalling events	128.1	periaquaductal grey, dorsal
MCF2L	11	0	457	1774	0.16850199354471235	0.13463331476318047	0.0	0.8005471206040631	REACT:R-HSA-416482	G alpha (12/13) signalling events	127.4	periaquaductal grey, lateral
MCF2L	11	0	457	1774	0.16850199354471235	0.13463331476318047	0.0	0.8005471206040631	REACT:R-HSA-416482	G alpha (12/13) signalling events	150.3	perirhinal gyrus
MCF2L	11	0	457	1774	0.16850199354471235	0.13463331476318047	0.0	0.8005471206040631	REACT:R-HSA-416482	G alpha (12/13) signalling events	150.8	peritrigeminal nucleus
MCF2L	11	0	457	1774	0.16850199354471235	0.13463331476318047	0.0	0.8005471206040631	REACT:R-HSA-416482	G alpha (12/13) signalling events	163.2	piriform cortex
MCF2L	11	0	457	1774	0.16850199354471235	0.13463331476318047	0.0	0.8005471206040631	REACT:R-HSA-416482	G alpha (12/13) signalling events	190.8	pontine nuclei
MCF2L	11	0	457	1774	0.16850199354471235	0.13463331476318047	0.0	0.8005471206040631	REACT:R-HSA-416482	G alpha (12/13) signalling events	144.9	pontine raphe nucleus
MCF2L	11	0	457	1774	0.16850199354471235	0.13463331476318047	0.0	0.8005471206040631	REACT:R-HSA-416482	G alpha (12/13) signalling events	123.4	postcentral gyrus
MCF2L	11	0	457	1774	0.16850199354471235	0.13463331476318047	0.0	0.8005471206040631	REACT:R-HSA-416482	G alpha (12/13) signalling events	156.9	postcentral gyrus, dorsal
MCF2L	11	0	457	1774	0.16850199354471235	0.13463331476318047	0.0	0.8005471206040631	REACT:R-HSA-416482	G alpha (12/13) signalling events	171.1	postcentral gyrus, middle
MCF2L	11	0	457	1774	0.16850199354471235	0.13463331476318047	0.0	0.8005471206040631	REACT:R-HSA-416482	G alpha (12/13) signalling events	162.1	postcentral gyrus, ventral
MCF2L	11	0	457	1774	0.16850199354471235	0.13463331476318047	0.0	0.8005471206040631	REACT:R-HSA-416482	G alpha (12/13) signalling events	108.5	posterior cingulate cortex
MCF2L	11	0	457	1774	0.16850199354471235	0.13463331476318047	0.0	0.8005471206040631	REACT:R-HSA-416482	G alpha (12/13) signalling events	139.5	posterior cingulate cortex, dorsal
MCF2L	11	0	457	1774	0.16850199354471235	0.13463331476318047	0.0	0.8005471206040631	REACT:R-HSA-416482	G alpha (12/13) signalling events	162.5	posterior cingulate cortex, ventral
MCF2L	11	0	457	1774	0.16850199354471235	0.13463331476318047	0.0	0.8005471206040631	REACT:R-HSA-416482	G alpha (12/13) signalling events	180.7	posterior insular cortex
MCF2L	11	0	457	1774	0.16850199354471235	0.13463331476318047	0.0	0.8005471206040631	REACT:R-HSA-416482	G alpha (12/13) signalling events	114.1	posterior thalamic nucleus
MCF2L	11	0	457	1774	0.16850199354471235	0.13463331476318047	0.0	0.8005471206040631	REACT:R-HSA-416482	G alpha (12/13) signalling events	202.5	posteroventral cochlear nucleus
MCF2L	11	0	457	1774	0.16850199354471235	0.13463331476318047	0.0	0.8005471206040631	REACT:R-HSA-416482	G alpha (12/13) signalling events	207.1	precentral gyrus
MCF2L	11	0	457	1774	0.16850199354471235	0.13463331476318047	0.0	0.8005471206040631	REACT:R-HSA-416482	G alpha (12/13) signalling events	148.6	precentral gyrus, dorsal
MCF2L	11	0	457	1774	0.16850199354471235	0.13463331476318047	0.0	0.8005471206040631	REACT:R-HSA-416482	G alpha (12/13) signalling events	182.6	precentral gyrus, middle
MCF2L	11	0	457	1774	0.16850199354471235	0.13463331476318047	0.0	0.8005471206040631	REACT:R-HSA-416482	G alpha (12/13) signalling events	148.4	precentral gyrus, ventral
MCF2L	11	0	457	1774	0.16850199354471235	0.13463331476318047	0.0	0.8005471206040631	REACT:R-HSA-416482	G alpha (12/13) signalling events	147.4	precuneus
MCF2L	11	0	457	1774	0.16850199354471235	0.13463331476318047	0.0	0.8005471206040631	REACT:R-HSA-416482	G alpha (12/13) signalling events	155.4	premotor cortex, dorsal
MCF2L	11	0	457	1774	0.16850199354471235	0.13463331476318047	0.0	0.8005471206040631	REACT:R-HSA-416482	G alpha (12/13) signalling events	148.9	premotor cortex, ventral
MCF2L	11	0	457	1774	0.16850199354471235	0.13463331476318047	0.0	0.8005471206040631	REACT:R-HSA-416482	G alpha (12/13) signalling events	146.4	preoptic area
MCF2L	11	0	457	1774	0.16850199354471235	0.13463331476318047	0.0	0.8005471206040631	REACT:R-HSA-416482	G alpha (12/13) signalling events	151.5	prepositus hypoglossal nucleus
MCF2L	11	0	457	1774	0.16850199354471235	0.13463331476318047	0.0	0.8005471206040631	REACT:R-HSA-416482	G alpha (12/13) signalling events	132.0	pretectal area
MCF2L	11	0	457	1774	0.16850199354471235	0.13463331476318047	0.0	0.8005471206040631	REACT:R-HSA-416482	G alpha (12/13) signalling events	211.5	principal sensory trigeminal nucleus
MCF2L	11	0	457	1774	0.16850199354471235	0.13463331476318047	0.0	0.8005471206040631	REACT:R-HSA-416482	G alpha (12/13) signalling events	132.5	pulvinar
MCF2L	11	0	457	1774	0.16850199354471235	0.13463331476318047	0.0	0.8005471206040631	REACT:R-HSA-416482	G alpha (12/13) signalling events	109.0	putamen
MCF2L	11	0	457	1774	0.16850199354471235	0.13463331476318047	0.0	0.8005471206040631	REACT:R-HSA-416482	G alpha (12/13) signalling events	132.5	red nucleus
MCF2L	11	0	457	1774	0.16850199354471235	0.13463331476318047	0.0	0.8005471206040631	REACT:R-HSA-416482	G alpha (12/13) signalling events	159.8	reticular pontine nucleus, caudal
MCF2L	11	0	457	1774	0.16850199354471235	0.13463331476318047	0.0	0.8005471206040631	REACT:R-HSA-416482	G alpha (12/13) signalling events	156.3	reticular pontine nucleus, oral
MCF2L	11	0	457	1774	0.16850199354471235	0.13463331476318047	0.0	0.8005471206040631	REACT:R-HSA-416482	G alpha (12/13) signalling events	136.3	reticulotegmental nucleus
MCF2L	11	0	457	1774	0.16850199354471235	0.13463331476318047	0.0	0.8005471206040631	REACT:R-HSA-416482	G alpha (12/13) signalling events	167.1	retrosplenial cortex
MCF2L	11	0	457	1774	0.16850199354471235	0.13463331476318047	0.0	0.8005471206040631	REACT:R-HSA-416482	G alpha (12/13) signalling events	155.5	septal nuclei
MCF2L	11	0	457	1774	0.16850199354471235	0.13463331476318047	0.0	0.8005471206040631	REACT:R-HSA-416482	G alpha (12/13) signalling events	167.6	somatomor cortex, precentral gyrus (white matter)
MCF2L	11	0	457	1774	0.16850199354471235	0.13463331476318047	0.0	0.8005471206040631	REACT:R-HSA-416482	G alpha (12/13) signalling events	169.7	somatosensory cortex, postcentral gyrus, ventral (white matter)
MCF2L	11	0	457	1774	0.16850199354471235	0.13463331476318047	0.0	0.8005471206040631	REACT:R-HSA-416482	G alpha (12/13) signalling events	137.1	spinal trigeminal nucleus, caudal
MCF2L	11	0	457	1774	0.16850199354471235	0.13463331476318047	0.0	0.8005471206040631	REACT:R-HSA-416482	G alpha (12/13) signalling events	143.5	spinal trigeminal nucleus, interpolar
MCF2L	11	0	457	1774	0.16850199354471235	0.13463331476318047	0.0	0.8005471206040631	REACT:R-HSA-416482	G alpha (12/13) signalling events	177.9	spinal trigeminal nucleus, oral
MCF2L	11	0	457	1774	0.16850199354471235	0.13463331476318047	0.0	0.8005471206040631	REACT:R-HSA-416482	G alpha (12/13) signalling events	151.8	spinal vestibular nucleus
MCF2L	11	0	457	1774	0.16850199354471235	0.13463331476318047	0.0	0.8005471206040631	REACT:R-HSA-416482	G alpha (12/13) signalling events	166.7	stria terminalis, bed nucleus
MCF2L	11	0	457	1774	0.16850199354471235	0.13463331476318047	0.0	0.8005471206040631	REACT:R-HSA-416482	G alpha (12/13) signalling events	181.5	subcentral gyrus, S2
MCF2L	11	0	457	1774	0.16850199354471235	0.13463331476318047	0.0	0.8005471206040631	REACT:R-HSA-416482	G alpha (12/13) signalling events	162.1	subcoeruleus area
MCF2L	11	0	457	1774	0.16850199354471235	0.13463331476318047	0.0	0.8005471206040631	REACT:R-HSA-416482	G alpha (12/13) signalling events	137.0	subiculum
MCF2L	11	0	457	1774	0.16850199354471235	0.13463331476318047	0.0	0.8005471206040631	REACT:R-HSA-416482	G alpha (12/13) signalling events	111.9	substantia nigra
MCF2L	11	0	457	1774	0.16850199354471235	0.13463331476318047	0.0	0.8005471206040631	REACT:R-HSA-416482	G alpha (12/13) signalling events	149.2	subthalamic nucleus
MCF2L	11	0	457	1774	0.16850199354471235	0.13463331476318047	0.0	0.8005471206040631	REACT:R-HSA-416482	G alpha (12/13) signalling events	123.2	superior colliculus
MCF2L	11	0	457	1774	0.16850199354471235	0.13463331476318047	0.0	0.8005471206040631	REACT:R-HSA-416482	G alpha (12/13) signalling events	172.4	superior olive
MCF2L	11	0	457	1774	0.16850199354471235	0.13463331476318047	0.0	0.8005471206040631	REACT:R-HSA-416482	G alpha (12/13) signalling events	161.5	superior parietal lobule
MCF2L	11	0	457	1774	0.16850199354471235	0.13463331476318047	0.0	0.8005471206040631	REACT:R-HSA-416482	G alpha (12/13) signalling events	161.0	superior temporal gyrus
MCF2L	11	0	457	1774	0.16850199354471235	0.13463331476318047	0.0	0.8005471206040631	REACT:R-HSA-416482	G alpha (12/13) signalling events	142.0	superior vestibular nucleus
MCF2L	11	0	457	1774	0.16850199354471235	0.13463331476318047	0.0	0.8005471206040631	REACT:R-HSA-416482	G alpha (12/13) signalling events	175.0	supplementary motor cortex
MCF2L	11	0	457	1774	0.16850199354471235	0.13463331476318047	0.0	0.8005471206040631	REACT:R-HSA-416482	G alpha (12/13) signalling events	185.2	supramarginal gyrus
MCF2L	11	0	457	1774	0.16850199354471235	0.13463331476318047	0.0	0.8005471206040631	REACT:R-HSA-416482	G alpha (12/13) signalling events	113.5	supraoptic nucleus
MCF2L	11	0	457	1774	0.16850199354471235	0.13463331476318047	0.0	0.8005471206040631	REACT:R-HSA-416482	G alpha (12/13) signalling events	135.6	temporal pole
MCF2L	11	0	457	1774	0.16850199354471235	0.13463331476318047	0.0	0.8005471206040631	REACT:R-HSA-416482	G alpha (12/13) signalling events	165.4	temporal white matter
MCF2L	11	0	457	1774	0.16850199354471235	0.13463331476318047	0.0	0.8005471206040631	REACT:R-HSA-416482	G alpha (12/13) signalling events	179.5	temporo-insular cortex, parainsular gyrus
MCF2L	11	0	457	1774	0.16850199354471235	0.13463331476318047	0.0	0.8005471206040631	REACT:R-HSA-416482	G alpha (12/13) signalling events	236.2	temporo-occipital transitional zone
MCF2L	11	0	457	1774	0.16850199354471235	0.13463331476318047	0.0	0.8005471206040631	REACT:R-HSA-416482	G alpha (12/13) signalling events	186.9	transversal temporal gyrus, anterior
MCF2L	11	0	457	1774	0.16850199354471235	0.13463331476318047	0.0	0.8005471206040631	REACT:R-HSA-416482	G alpha (12/13) signalling events	196.4	transversal temporal gyrus, posterior
MCF2L	11	0	457	1774	0.16850199354471235	0.13463331476318047	0.0	0.8005471206040631	REACT:R-HSA-416482	G alpha (12/13) signalling events	182.0	ventral medullary reticular nucleus
MCF2L	11	0	457	1774	0.16850199354471235	0.13463331476318047	0.0	0.8005471206040631	REACT:R-HSA-416482	G alpha (12/13) signalling events	182.8	ventral periolivary nuclei
MCF2L	11	0	457	1774	0.16850199354471235	0.13463331476318047	0.0	0.8005471206040631	REACT:R-HSA-416482	G alpha (12/13) signalling events	152.2	ventral posterolateral thalamic nucleus
MCF2L	11	0	457	1774	0.16850199354471235	0.13463331476318047	0.0	0.8005471206040631	REACT:R-HSA-416482	G alpha (12/13) signalling events	152.9	ventral posteromedial thalamic nucleus
MCF2L	11	0	457	1774	0.16850199354471235	0.13463331476318047	0.0	0.8005471206040631	REACT:R-HSA-416482	G alpha (12/13) signalling events	134.1	ventral tegmental area
MCF2L	11	0	457	1774	0.16850199354471235	0.13463331476318047	0.0	0.8005471206040631	REACT:R-HSA-416482	G alpha (12/13) signalling events	131.9	ventral thalamic nuclei
MCF2L	11	0	457	1774	0.16850199354471235	0.13463331476318047	0.0	0.8005471206040631	REACT:R-HSA-416482	G alpha (12/13) signalling events	161.9	ventrolateral medulla, A1-C1 cell groups
MCF2L	11	0	457	1774	0.16850199354471235	0.13463331476318047	0.0	0.8005471206040631	REACT:R-HSA-416482	G alpha (12/13) signalling events	159.8	ventrolateral tegmental area, A5 NE cell group
MCF2L	11	0	457	1774	0.16850199354471235	0.13463331476318047	0.0	0.8005471206040631	REACT:R-HSA-416482	G alpha (12/13) signalling events	146.0	ventromedial nucleus
MCF2L	11	0	457	1774	0.16850199354471235	0.13463331476318047	0.0	0.8005471206040631	REACT:R-HSA-416482	G alpha (12/13) signalling events	398.1	vermis
MCF2L	11	0	457	1774	0.16850199354471235	0.13463331476318047	0.0	0.8005471206040631	REACT:R-HSA-416482	G alpha (12/13) signalling events	158.2	zona incerta
MCF2L	11	0	457	1774	0.16850199354471235	0.13463331476318047	0.0	0.8005471206040631	REACT:R-HSA-388396	GPCR downstream signaling	91.7	amygdala
MCF2L	11	0	457	1774	0.16850199354471235	0.13463331476318047	0.0	0.8005471206040631	REACT:R-HSA-388396	GPCR downstream signaling	192.0	angular gyrus
MCF2L	11	0	457	1774	0.16850199354471235	0.13463331476318047	0.0	0.8005471206040631	REACT:R-HSA-388396	GPCR downstream signaling	173.3	angular gyrus (white matter)
MCF2L	11	0	457	1774	0.16850199354471235	0.13463331476318047	0.0	0.8005471206040631	REACT:R-HSA-388396	GPCR downstream signaling	137.1	anterior cingulate cortex, supragenual-dorsal
MCF2L	11	0	457	1774	0.16850199354471235	0.13463331476318047	0.0	0.8005471206040631	REACT:R-HSA-388396	GPCR downstream signaling	122.6	anterior cingulate cortex, supragenual-ventral
MCF2L	11	0	457	1774	0.16850199354471235	0.13463331476318047	0.0	0.8005471206040631	REACT:R-HSA-388396	GPCR downstream signaling	199.4	anterior cochlear nucleus, ventral
MCF2L	11	0	457	1774	0.16850199354471235	0.13463331476318047	0.0	0.8005471206040631	REACT:R-HSA-388396	GPCR downstream signaling	143.6	anterior funiculus (white matter)
MCF2L	11	0	457	1774	0.16850199354471235	0.13463331476318047	0.0	0.8005471206040631	REACT:R-HSA-388396	GPCR downstream signaling	166.4	anterior insular cortex, dorsal
MCF2L	11	0	457	1774	0.16850199354471235	0.13463331476318047	0.0	0.8005471206040631	REACT:R-HSA-388396	GPCR downstream signaling	186.1	anterior insular cortex, ventral
MCF2L	11	0	457	1774	0.16850199354471235	0.13463331476318047	0.0	0.8005471206040631	REACT:R-HSA-388396	GPCR downstream signaling	116.2	anterior thalamic nucleus, ventral
MCF2L	11	0	457	1774	0.16850199354471235	0.13463331476318047	0.0	0.8005471206040631	REACT:R-HSA-388396	GPCR downstream signaling	140.9	arcuate nucleus
MCF2L	11	0	457	1774	0.16850199354471235	0.13463331476318047	0.0	0.8005471206040631	REACT:R-HSA-388396	GPCR downstream signaling	166.7	area parastriata, inferior
MCF2L	11	0	457	1774	0.16850199354471235	0.13463331476318047	0.0	0.8005471206040631	REACT:R-HSA-388396	GPCR downstream signaling	178.6	area parastriata, parietal
MCF2L	11	0	457	1774	0.16850199354471235	0.13463331476318047	0.0	0.8005471206040631	REACT:R-HSA-388396	GPCR downstream signaling	151.3	area parastriata, superior
MCF2L	11	0	457	1774	0.16850199354471235	0.13463331476318047	0.0	0.8005471206040631	REACT:R-HSA-388396	GPCR downstream signaling	179.0	area parastriata, temporal
MCF2L	11	0	457	1774	0.16850199354471235	0.13463331476318047	0.0	0.8005471206040631	REACT:R-HSA-388396	GPCR downstream signaling	110.2	area postrema
MCF2L	11	0	457	1774	0.16850199354471235	0.13463331476318047	0.0	0.8005471206040631	REACT:R-HSA-388396	GPCR downstream signaling	183.1	area striata
MCF2L	11	0	457	1774	0.16850199354471235	0.13463331476318047	0.0	0.8005471206040631	REACT:R-HSA-388396	GPCR downstream signaling	141.7	area striata (white matter)
MCF2L	11	0	457	1774	0.16850199354471235	0.13463331476318047	0.0	0.8005471206040631	REACT:R-HSA-388396	GPCR downstream signaling	120.4	basal amygdala
MCF2L	11	0	457	1774	0.16850199354471235	0.13463331476318047	0.0	0.8005471206040631	REACT:R-HSA-388396	GPCR downstream signaling	118.5	caudate nucleus
MCF2L	11	0	457	1774	0.16850199354471235	0.13463331476318047	0.0	0.8005471206040631	REACT:R-HSA-388396	GPCR downstream signaling	127.8	central amygdala
MCF2L	11	0	457	1774	0.16850199354471235	0.13463331476318047	0.0	0.8005471206040631	REACT:R-HSA-388396	GPCR downstream signaling	143.8	centromedial thalamic nucleus
MCF2L	11	0	457	1774	0.16850199354471235	0.13463331476318047	0.0	0.8005471206040631	REACT:R-HSA-388396	GPCR downstream signaling	397.8	cerebellar cortex
MCF2L	11	0	457	1774	0.16850199354471235	0.13463331476318047	0.0	0.8005471206040631	REACT:R-HSA-388396	GPCR downstream signaling	152.8	cerebellar nuclei
MCF2L	11	0	457	1774	0.16850199354471235	0.13463331476318047	0.0	0.8005471206040631	REACT:R-HSA-388396	GPCR downstream signaling	179.3	cerebellar white matter
MCF2L	11	0	457	1774	0.16850199354471235	0.13463331476318047	0.0	0.8005471206040631	REACT:R-HSA-388396	GPCR downstream signaling	112.9	cervical spinal cord, central gray
MCF2L	11	0	457	1774	0.16850199354471235	0.13463331476318047	0.0	0.8005471206040631	REACT:R-HSA-388396	GPCR downstream signaling	125.7	cervical spinal cord, dorsal horn
MCF2L	11	0	457	1774	0.16850199354471235	0.13463331476318047	0.0	0.8005471206040631	REACT:R-HSA-388396	GPCR downstream signaling	104.9	cervical spinal cord, ventral horn
MCF2L	11	0	457	1774	0.16850199354471235	0.13463331476318047	0.0	0.8005471206040631	REACT:R-HSA-388396	GPCR downstream signaling	53.6	choroid plexus
MCF2L	11	0	457	1774	0.16850199354471235	0.13463331476318047	0.0	0.8005471206040631	REACT:R-HSA-388396	GPCR downstream signaling	166.7	claustrum
MCF2L	11	0	457	1774	0.16850199354471235	0.13463331476318047	0.0	0.8005471206040631	REACT:R-HSA-388396	GPCR downstream signaling	109.0	corpus callosum, genu (white matter)
MCF2L	11	0	457	1774	0.16850199354471235	0.13463331476318047	0.0	0.8005471206040631	REACT:R-HSA-388396	GPCR downstream signaling	150.2	corpus callosum, splenium (white matter)
MCF2L	11	0	457	1774	0.16850199354471235	0.13463331476318047	0.0	0.8005471206040631	REACT:R-HSA-388396	GPCR downstream signaling	129.2	corticomedial amygdala
MCF2L	11	0	457	1774	0.16850199354471235	0.13463331476318047	0.0	0.8005471206040631	REACT:R-HSA-388396	GPCR downstream signaling	143.8	cuneiform nucleus
MCF2L	11	0	457	1774	0.16850199354471235	0.13463331476318047	0.0	0.8005471206040631	REACT:R-HSA-388396	GPCR downstream signaling	113.7	dentate gyrus
MCF2L	11	0	457	1774	0.16850199354471235	0.13463331476318047	0.0	0.8005471206040631	REACT:R-HSA-388396	GPCR downstream signaling	159.9	dorsal cochlear nucleus
MCF2L	11	0	457	1774	0.16850199354471235	0.13463331476318047	0.0	0.8005471206040631	REACT:R-HSA-388396	GPCR downstream signaling	100.5	dorsal funiculus (white matter)
MCF2L	11	0	457	1774	0.16850199354471235	0.13463331476318047	0.0	0.8005471206040631	REACT:R-HSA-388396	GPCR downstream signaling	181.3	dorsal medullary reticular nucleus
MCF2L	11	0	457	1774	0.16850199354471235	0.13463331476318047	0.0	0.8005471206040631	REACT:R-HSA-388396	GPCR downstream signaling	106.7	dorsal motor vagal complex
MCF2L	11	0	457	1774	0.16850199354471235	0.13463331476318047	0.0	0.8005471206040631	REACT:R-HSA-388396	GPCR downstream signaling	139.8	dorsal raphe nucleus
MCF2L	11	0	457	1774	0.16850199354471235	0.13463331476318047	0.0	0.8005471206040631	REACT:R-HSA-388396	GPCR downstream signaling	164.7	dorsal tegmental nucleus
MCF2L	11	0	457	1774	0.16850199354471235	0.13463331476318047	0.0	0.8005471206040631	REACT:R-HSA-388396	GPCR downstream signaling	180.3	dorsolateral tegmental area
MCF2L	11	0	457	1774	0.16850199354471235	0.13463331476318047	0.0	0.8005471206040631	REACT:R-HSA-388396	GPCR downstream signaling	148.6	dorsomedial nucleus
MCF2L	11	0	457	1774	0.16850199354471235	0.13463331476318047	0.0	0.8005471206040631	REACT:R-HSA-388396	GPCR downstream signaling	146.3	entorhinal gyrus
MCF2L	11	0	457	1774	0.16850199354471235	0.13463331476318047	0.0	0.8005471206040631	REACT:R-HSA-388396	GPCR downstream signaling	447.4	flocculonodular lobe
MCF2L	11	0	457	1774	0.16850199354471235	0.13463331476318047	0.0	0.8005471206040631	REACT:R-HSA-388396	GPCR downstream signaling	177.1	frontal eye field
MCF2L	11	0	457	1774	0.16850199354471235	0.13463331476318047	0.0	0.8005471206040631	REACT:R-HSA-388396	GPCR downstream signaling	203.3	frontal operculum
MCF2L	11	0	457	1774	0.16850199354471235	0.13463331476318047	0.0	0.8005471206040631	REACT:R-HSA-388396	GPCR downstream signaling	160.5	fusiform gyrus
MCF2L	11	0	457	1774	0.16850199354471235	0.13463331476318047	0.0	0.8005471206040631	REACT:R-HSA-388396	GPCR downstream signaling	153.5	gigantocellular reticular nuclei, medullary
MCF2L	11	0	457	1774	0.16850199354471235	0.13463331476318047	0.0	0.8005471206040631	REACT:R-HSA-388396	GPCR downstream signaling	181.8	gigantocellular reticular nuclei, pars
MCF2L	11	0	457	1774	0.16850199354471235	0.13463331476318047	0.0	0.8005471206040631	REACT:R-HSA-388396	GPCR downstream signaling	157.1	globus pallidus, externus
MCF2L	11	0	457	1774	0.16850199354471235	0.13463331476318047	0.0	0.8005471206040631	REACT:R-HSA-388396	GPCR downstream signaling	137.3	globus pallidus, internus
MCF2L	11	0	457	1774	0.16850199354471235	0.13463331476318047	0.0	0.8005471206040631	REACT:R-HSA-388396	GPCR downstream signaling	151.7	habenula
MCF2L	11	0	457	1774	0.16850199354471235	0.13463331476318047	0.0	0.8005471206040631	REACT:R-HSA-388396	GPCR downstream signaling	107.5	hippocampus
MCF2L	11	0	457	1774	0.16850199354471235	0.13463331476318047	0.0	0.8005471206040631	REACT:R-HSA-388396	GPCR downstream signaling	126.7	hippocampus, CA1
MCF2L	11	0	457	1774	0.16850199354471235	0.13463331476318047	0.0	0.8005471206040631	REACT:R-HSA-388396	GPCR downstream signaling	141.5	hippocampus, CA2
MCF2L	11	0	457	1774	0.16850199354471235	0.13463331476318047	0.0	0.8005471206040631	REACT:R-HSA-388396	GPCR downstream signaling	116.1	hippocampus, CA3
MCF2L	11	0	457	1774	0.16850199354471235	0.13463331476318047	0.0	0.8005471206040631	REACT:R-HSA-388396	GPCR downstream signaling	144.3	inferior colliculus
MCF2L	11	0	457	1774	0.16850199354471235	0.13463331476318047	0.0	0.8005471206040631	REACT:R-HSA-388396	GPCR downstream signaling	180.5	inferior frontal gyrus, opercular
MCF2L	11	0	457	1774	0.16850199354471235	0.13463331476318047	0.0	0.8005471206040631	REACT:R-HSA-388396	GPCR downstream signaling	114.1	inferior olive
MCF2L	11	0	457	1774	0.16850199354471235	0.13463331476318047	0.0	0.8005471206040631	REACT:R-HSA-388396	GPCR downstream signaling	180.5	inferior parietal lobule
MCF2L	11	0	457	1774	0.16850199354471235	0.13463331476318047	0.0	0.8005471206040631	REACT:R-HSA-388396	GPCR downstream signaling	172.6	inferior temporal gyrus
MCF2L	11	0	457	1774	0.16850199354471235	0.13463331476318047	0.0	0.8005471206040631	REACT:R-HSA-388396	GPCR downstream signaling	159.2	intraparietal deep sulcus
MCF2L	11	0	457	1774	0.16850199354471235	0.13463331476318047	0.0	0.8005471206040631	REACT:R-HSA-388396	GPCR downstream signaling	144.4	Kolliker-Fuse nucleus
MCF2L	11	0	457	1774	0.16850199354471235	0.13463331476318047	0.0	0.8005471206040631	REACT:R-HSA-388396	GPCR downstream signaling	128.5	lateral amygdala
MCF2L	11	0	457	1774	0.16850199354471235	0.13463331476318047	0.0	0.8005471206040631	REACT:R-HSA-388396	GPCR downstream signaling	144.2	lateral funiculus (white matter)
MCF2L	11	0	457	1774	0.16850199354471235	0.13463331476318047	0.0	0.8005471206040631	REACT:R-HSA-388396	GPCR downstream signaling	133.8	lateral geniculate body
MCF2L	11	0	457	1774	0.16850199354471235	0.13463331476318047	0.0	0.8005471206040631	REACT:R-HSA-388396	GPCR downstream signaling	126.6	lateral hypothalamic area
MCF2L	11	0	457	1774	0.16850199354471235	0.13463331476318047	0.0	0.8005471206040631	REACT:R-HSA-388396	GPCR downstream signaling	174.4	lateral lemniscal nuclei
MCF2L	11	0	457	1774	0.16850199354471235	0.13463331476318047	0.0	0.8005471206040631	REACT:R-HSA-388396	GPCR downstream signaling	143.6	lateral medullary reticular nucleus
MCF2L	11	0	457	1774	0.16850199354471235	0.13463331476318047	0.0	0.8005471206040631	REACT:R-HSA-388396	GPCR downstream signaling	211.9	lateral parabrachial nucleus
MCF2L	11	0	457	1774	0.16850199354471235	0.13463331476318047	0.0	0.8005471206040631	REACT:R-HSA-388396	GPCR downstream signaling	117.9	lateral thalamic nuclei
MCF2L	11	0	457	1774	0.16850199354471235	0.13463331476318047	0.0	0.8005471206040631	REACT:R-HSA-388396	GPCR downstream signaling	172.5	lateral vestibular nucleus
MCF2L	11	0	457	1774	0.16850199354471235	0.13463331476318047	0.0	0.8005471206040631	REACT:R-HSA-388396	GPCR downstream signaling	162.2	lingual gyrus
MCF2L	11	0	457	1774	0.16850199354471235	0.13463331476318047	0.0	0.8005471206040631	REACT:R-HSA-388396	GPCR downstream signaling	123.6	locus coeruleus
MCF2L	11	0	457	1774	0.16850199354471235	0.13463331476318047	0.0	0.8005471206040631	REACT:R-HSA-388396	GPCR downstream signaling	131.8	mammillary body
MCF2L	11	0	457	1774	0.16850199354471235	0.13463331476318047	0.0	0.8005471206040631	REACT:R-HSA-388396	GPCR downstream signaling	123.0	medial dorsal thalamic nucleus
MCF2L	11	0	457	1774	0.16850199354471235	0.13463331476318047	0.0	0.8005471206040631	REACT:R-HSA-388396	GPCR downstream signaling	116.2	medial geniculate body
MCF2L	11	0	457	1774	0.16850199354471235	0.13463331476318047	0.0	0.8005471206040631	REACT:R-HSA-388396	GPCR downstream signaling	156.7	medial olivary nucleus
MCF2L	11	0	457	1774	0.16850199354471235	0.13463331476318047	0.0	0.8005471206040631	REACT:R-HSA-388396	GPCR downstream signaling	211.2	medial parabrachial nucleus
MCF2L	11	0	457	1774	0.16850199354471235	0.13463331476318047	0.0	0.8005471206040631	REACT:R-HSA-388396	GPCR downstream signaling	186.0	medial periolivary nuclei
MCF2L	11	0	457	1774	0.16850199354471235	0.13463331476318047	0.0	0.8005471206040631	REACT:R-HSA-388396	GPCR downstream signaling	141.3	medial vestibular nucleus
MCF2L	11	0	457	1774	0.16850199354471235	0.13463331476318047	0.0	0.8005471206040631	REACT:R-HSA-388396	GPCR downstream signaling	125.2	median raphe nucleus
MCF2L	11	0	457	1774	0.16850199354471235	0.13463331476318047	0.0	0.8005471206040631	REACT:R-HSA-388396	GPCR downstream signaling	144.4	middle cingulate cortex
MCF2L	11	0	457	1774	0.16850199354471235	0.13463331476318047	0.0	0.8005471206040631	REACT:R-HSA-388396	GPCR downstream signaling	166.2	middle temporal gyrus
MCF2L	11	0	457	1774	0.16850199354471235	0.13463331476318047	0.0	0.8005471206040631	REACT:R-HSA-388396	GPCR downstream signaling	158.2	motor facial nucleus
MCF2L	11	0	457	1774	0.16850199354471235	0.13463331476318047	0.0	0.8005471206040631	REACT:R-HSA-388396	GPCR downstream signaling	147.1	motor hypoglossal nucleus
MCF2L	11	0	457	1774	0.16850199354471235	0.13463331476318047	0.0	0.8005471206040631	REACT:R-HSA-388396	GPCR downstream signaling	207.3	motor trigeminal nucleus
MCF2L	11	0	457	1774	0.16850199354471235	0.13463331476318047	0.0	0.8005471206040631	REACT:R-HSA-388396	GPCR downstream signaling	192.8	nuclei of the trapezoid body
MCF2L	11	0	457	1774	0.16850199354471235	0.13463331476318047	0.0	0.8005471206040631	REACT:R-HSA-388396	GPCR downstream signaling	133.7	nucleus accumbens
MCF2L	11	0	457	1774	0.16850199354471235	0.13463331476318047	0.0	0.8005471206040631	REACT:R-HSA-388396	GPCR downstream signaling	191.4	nucleus ambiguus
MCF2L	11	0	457	1774	0.16850199354471235	0.13463331476318047	0.0	0.8005471206040631	REACT:R-HSA-388396	GPCR downstream signaling	140.7	nucleus basalis of Meynert
MCF2L	11	0	457	1774	0.16850199354471235	0.13463331476318047	0.0	0.8005471206040631	REACT:R-HSA-388396	GPCR downstream signaling	146.2	nucleus cuneatus
MCF2L	11	0	457	1774	0.16850199354471235	0.13463331476318047	0.0	0.8005471206040631	REACT:R-HSA-388396	GPCR downstream signaling	99.5	nucleus gracilis
MCF2L	11	0	457	1774	0.16850199354471235	0.13463331476318047	0.0	0.8005471206040631	REACT:R-HSA-388396	GPCR downstream signaling	154.1	nucleus of the diagonal band
MCF2L	11	0	457	1774	0.16850199354471235	0.13463331476318047	0.0	0.8005471206040631	REACT:R-HSA-388396	GPCR downstream signaling	166.0	nucleus raphe magnus
MCF2L	11	0	457	1774	0.16850199354471235	0.13463331476318047	0.0	0.8005471206040631	REACT:R-HSA-388396	GPCR downstream signaling	155.9	nucleus raphe obscurus
MCF2L	11	0	457	1774	0.16850199354471235	0.13463331476318047	0.0	0.8005471206040631	REACT:R-HSA-388396	GPCR downstream signaling	179.8	nucleus raphe pallidus
MCF2L	11	0	457	1774	0.16850199354471235	0.13463331476318047	0.0	0.8005471206040631	REACT:R-HSA-388396	GPCR downstream signaling	149.7	nucleus reuniens
MCF2L	11	0	457	1774	0.16850199354471235	0.13463331476318047	0.0	0.8005471206040631	REACT:R-HSA-388396	GPCR downstream signaling	137.6	nucleus rhomboideus
MCF2L	11	0	457	1774	0.16850199354471235	0.13463331476318047	0.0	0.8005471206040631	REACT:R-HSA-388396	GPCR downstream signaling	133.6	nucleus tractus solitarii
MCF2L	11	0	457	1774	0.16850199354471235	0.13463331476318047	0.0	0.8005471206040631	REACT:R-HSA-388396	GPCR downstream signaling	179.5	occipital cortex
MCF2L	11	0	457	1774	0.16850199354471235	0.13463331476318047	0.0	0.8005471206040631	REACT:R-HSA-388396	GPCR downstream signaling	143.8	occipital cortex (white matter)
MCF2L	11	0	457	1774	0.16850199354471235	0.13463331476318047	0.0	0.8005471206040631	REACT:R-HSA-388396	GPCR downstream signaling	167.6	olfactory area
MCF2L	11	0	457	1774	0.16850199354471235	0.13463331476318047	0.0	0.8005471206040631	REACT:R-HSA-388396	GPCR downstream signaling	158.0	olfactory tubercle
MCF2L	11	0	457	1774	0.16850199354471235	0.13463331476318047	0.0	0.8005471206040631	REACT:R-HSA-388396	GPCR downstream signaling	132.7	orbitofrontal gyrus, anterior
MCF2L	11	0	457	1774	0.16850199354471235	0.13463331476318047	0.0	0.8005471206040631	REACT:R-HSA-388396	GPCR downstream signaling	136.6	paracentral lobule, anterior
MCF2L	11	0	457	1774	0.16850199354471235	0.13463331476318047	0.0	0.8005471206040631	REACT:R-HSA-388396	GPCR downstream signaling	155.9	paracentral lobule, posterior
MCF2L	11	0	457	1774	0.16850199354471235	0.13463331476318047	0.0	0.8005471206040631	REACT:R-HSA-388396	GPCR downstream signaling	129.6	parahippocampal cortex
MCF2L	11	0	457	1774	0.16850199354471235	0.13463331476318047	0.0	0.8005471206040631	REACT:R-HSA-388396	GPCR downstream signaling	126.0	parahippocampal cortex (white matter)
MCF2L	11	0	457	1774	0.16850199354471235	0.13463331476318047	0.0	0.8005471206040631	REACT:R-HSA-388396	GPCR downstream signaling	178.7	paramedian reticular nucleus
MCF2L	11	0	457	1774	0.16850199354471235	0.13463331476318047	0.0	0.8005471206040631	REACT:R-HSA-388396	GPCR downstream signaling	128.7	paraventricular nucleus
MCF2L	11	0	457	1774	0.16850199354471235	0.13463331476318047	0.0	0.8005471206040631	REACT:R-HSA-388396	GPCR downstream signaling	145.4	parietal operculum
MCF2L	11	0	457	1774	0.16850199354471235	0.13463331476318047	0.0	0.8005471206040631	REACT:R-HSA-388396	GPCR downstream signaling	194.5	parieto-insular cortex
MCF2L	11	0	457	1774	0.16850199354471235	0.13463331476318047	0.0	0.8005471206040631	REACT:R-HSA-388396	GPCR downstream signaling	165.3	parieto-occipital transitional area
MCF2L	11	0	457	1774	0.16850199354471235	0.13463331476318047	0.0	0.8005471206040631	REACT:R-HSA-388396	GPCR downstream signaling	147.3	parieto-temporal junction (white matter)
MCF2L	11	0	457	1774	0.16850199354471235	0.13463331476318047	0.0	0.8005471206040631	REACT:R-HSA-388396	GPCR downstream signaling	180.3	parvicellular reticular nuclei
MCF2L	11	0	457	1774	0.16850199354471235	0.13463331476318047	0.0	0.8005471206040631	REACT:R-HSA-388396	GPCR downstream signaling	153.3	parvicellular reticular nuclei, medullary
MCF2L	11	0	457	1774	0.16850199354471235	0.13463331476318047	0.0	0.8005471206040631	REACT:R-HSA-388396	GPCR downstream signaling	178.1	pedunculopontine tegmental nucleus
MCF2L	11	0	457	1774	0.16850199354471235	0.13463331476318047	0.0	0.8005471206040631	REACT:R-HSA-388396	GPCR downstream signaling	91.8	periaquaductal grey, anterior
MCF2L	11	0	457	1774	0.16850199354471235	0.13463331476318047	0.0	0.8005471206040631	REACT:R-HSA-388396	GPCR downstream signaling	128.1	periaquaductal grey, dorsal
MCF2L	11	0	457	1774	0.16850199354471235	0.13463331476318047	0.0	0.8005471206040631	REACT:R-HSA-388396	GPCR downstream signaling	127.4	periaquaductal grey, lateral
MCF2L	11	0	457	1774	0.16850199354471235	0.13463331476318047	0.0	0.8005471206040631	REACT:R-HSA-388396	GPCR downstream signaling	150.3	perirhinal gyrus
MCF2L	11	0	457	1774	0.16850199354471235	0.13463331476318047	0.0	0.8005471206040631	REACT:R-HSA-388396	GPCR downstream signaling	150.8	peritrigeminal nucleus
MCF2L	11	0	457	1774	0.16850199354471235	0.13463331476318047	0.0	0.8005471206040631	REACT:R-HSA-388396	GPCR downstream signaling	163.2	piriform cortex
MCF2L	11	0	457	1774	0.16850199354471235	0.13463331476318047	0.0	0.8005471206040631	REACT:R-HSA-388396	GPCR downstream signaling	190.8	pontine nuclei
MCF2L	11	0	457	1774	0.16850199354471235	0.13463331476318047	0.0	0.8005471206040631	REACT:R-HSA-388396	GPCR downstream signaling	144.9	pontine raphe nucleus
MCF2L	11	0	457	1774	0.16850199354471235	0.13463331476318047	0.0	0.8005471206040631	REACT:R-HSA-388396	GPCR downstream signaling	123.4	postcentral gyrus
MCF2L	11	0	457	1774	0.16850199354471235	0.13463331476318047	0.0	0.8005471206040631	REACT:R-HSA-388396	GPCR downstream signaling	156.9	postcentral gyrus, dorsal
MCF2L	11	0	457	1774	0.16850199354471235	0.13463331476318047	0.0	0.8005471206040631	REACT:R-HSA-388396	GPCR downstream signaling	171.1	postcentral gyrus, middle
MCF2L	11	0	457	1774	0.16850199354471235	0.13463331476318047	0.0	0.8005471206040631	REACT:R-HSA-388396	GPCR downstream signaling	162.1	postcentral gyrus, ventral
MCF2L	11	0	457	1774	0.16850199354471235	0.13463331476318047	0.0	0.8005471206040631	REACT:R-HSA-388396	GPCR downstream signaling	108.5	posterior cingulate cortex
MCF2L	11	0	457	1774	0.16850199354471235	0.13463331476318047	0.0	0.8005471206040631	REACT:R-HSA-388396	GPCR downstream signaling	139.5	posterior cingulate cortex, dorsal
MCF2L	11	0	457	1774	0.16850199354471235	0.13463331476318047	0.0	0.8005471206040631	REACT:R-HSA-388396	GPCR downstream signaling	162.5	posterior cingulate cortex, ventral
MCF2L	11	0	457	1774	0.16850199354471235	0.13463331476318047	0.0	0.8005471206040631	REACT:R-HSA-388396	GPCR downstream signaling	180.7	posterior insular cortex
MCF2L	11	0	457	1774	0.16850199354471235	0.13463331476318047	0.0	0.8005471206040631	REACT:R-HSA-388396	GPCR downstream signaling	114.1	posterior thalamic nucleus
MCF2L	11	0	457	1774	0.16850199354471235	0.13463331476318047	0.0	0.8005471206040631	REACT:R-HSA-388396	GPCR downstream signaling	202.5	posteroventral cochlear nucleus
MCF2L	11	0	457	1774	0.16850199354471235	0.13463331476318047	0.0	0.8005471206040631	REACT:R-HSA-388396	GPCR downstream signaling	207.1	precentral gyrus
MCF2L	11	0	457	1774	0.16850199354471235	0.13463331476318047	0.0	0.8005471206040631	REACT:R-HSA-388396	GPCR downstream signaling	148.6	precentral gyrus, dorsal
MCF2L	11	0	457	1774	0.16850199354471235	0.13463331476318047	0.0	0.8005471206040631	REACT:R-HSA-388396	GPCR downstream signaling	182.6	precentral gyrus, middle
MCF2L	11	0	457	1774	0.16850199354471235	0.13463331476318047	0.0	0.8005471206040631	REACT:R-HSA-388396	GPCR downstream signaling	148.4	precentral gyrus, ventral
MCF2L	11	0	457	1774	0.16850199354471235	0.13463331476318047	0.0	0.8005471206040631	REACT:R-HSA-388396	GPCR downstream signaling	147.4	precuneus
MCF2L	11	0	457	1774	0.16850199354471235	0.13463331476318047	0.0	0.8005471206040631	REACT:R-HSA-388396	GPCR downstream signaling	155.4	premotor cortex, dorsal
MCF2L	11	0	457	1774	0.16850199354471235	0.13463331476318047	0.0	0.8005471206040631	REACT:R-HSA-388396	GPCR downstream signaling	148.9	premotor cortex, ventral
MCF2L	11	0	457	1774	0.16850199354471235	0.13463331476318047	0.0	0.8005471206040631	REACT:R-HSA-388396	GPCR downstream signaling	146.4	preoptic area
MCF2L	11	0	457	1774	0.16850199354471235	0.13463331476318047	0.0	0.8005471206040631	REACT:R-HSA-388396	GPCR downstream signaling	151.5	prepositus hypoglossal nucleus
MCF2L	11	0	457	1774	0.16850199354471235	0.13463331476318047	0.0	0.8005471206040631	REACT:R-HSA-388396	GPCR downstream signaling	132.0	pretectal area
MCF2L	11	0	457	1774	0.16850199354471235	0.13463331476318047	0.0	0.8005471206040631	REACT:R-HSA-388396	GPCR downstream signaling	211.5	principal sensory trigeminal nucleus
MCF2L	11	0	457	1774	0.16850199354471235	0.13463331476318047	0.0	0.8005471206040631	REACT:R-HSA-388396	GPCR downstream signaling	132.5	pulvinar
MCF2L	11	0	457	1774	0.16850199354471235	0.13463331476318047	0.0	0.8005471206040631	REACT:R-HSA-388396	GPCR downstream signaling	109.0	putamen
MCF2L	11	0	457	1774	0.16850199354471235	0.13463331476318047	0.0	0.8005471206040631	REACT:R-HSA-388396	GPCR downstream signaling	132.5	red nucleus
MCF2L	11	0	457	1774	0.16850199354471235	0.13463331476318047	0.0	0.8005471206040631	REACT:R-HSA-388396	GPCR downstream signaling	159.8	reticular pontine nucleus, caudal
MCF2L	11	0	457	1774	0.16850199354471235	0.13463331476318047	0.0	0.8005471206040631	REACT:R-HSA-388396	GPCR downstream signaling	156.3	reticular pontine nucleus, oral
MCF2L	11	0	457	1774	0.16850199354471235	0.13463331476318047	0.0	0.8005471206040631	REACT:R-HSA-388396	GPCR downstream signaling	136.3	reticulotegmental nucleus
MCF2L	11	0	457	1774	0.16850199354471235	0.13463331476318047	0.0	0.8005471206040631	REACT:R-HSA-388396	GPCR downstream signaling	167.1	retrosplenial cortex
MCF2L	11	0	457	1774	0.16850199354471235	0.13463331476318047	0.0	0.8005471206040631	REACT:R-HSA-388396	GPCR downstream signaling	155.5	septal nuclei
MCF2L	11	0	457	1774	0.16850199354471235	0.13463331476318047	0.0	0.8005471206040631	REACT:R-HSA-388396	GPCR downstream signaling	167.6	somatomor cortex, precentral gyrus (white matter)
MCF2L	11	0	457	1774	0.16850199354471235	0.13463331476318047	0.0	0.8005471206040631	REACT:R-HSA-388396	GPCR downstream signaling	169.7	somatosensory cortex, postcentral gyrus, ventral (white matter)
MCF2L	11	0	457	1774	0.16850199354471235	0.13463331476318047	0.0	0.8005471206040631	REACT:R-HSA-388396	GPCR downstream signaling	137.1	spinal trigeminal nucleus, caudal
MCF2L	11	0	457	1774	0.16850199354471235	0.13463331476318047	0.0	0.8005471206040631	REACT:R-HSA-388396	GPCR downstream signaling	143.5	spinal trigeminal nucleus, interpolar
MCF2L	11	0	457	1774	0.16850199354471235	0.13463331476318047	0.0	0.8005471206040631	REACT:R-HSA-388396	GPCR downstream signaling	177.9	spinal trigeminal nucleus, oral
MCF2L	11	0	457	1774	0.16850199354471235	0.13463331476318047	0.0	0.8005471206040631	REACT:R-HSA-388396	GPCR downstream signaling	151.8	spinal vestibular nucleus
MCF2L	11	0	457	1774	0.16850199354471235	0.13463331476318047	0.0	0.8005471206040631	REACT:R-HSA-388396	GPCR downstream signaling	166.7	stria terminalis, bed nucleus
MCF2L	11	0	457	1774	0.16850199354471235	0.13463331476318047	0.0	0.8005471206040631	REACT:R-HSA-388396	GPCR downstream signaling	181.5	subcentral gyrus, S2
MCF2L	11	0	457	1774	0.16850199354471235	0.13463331476318047	0.0	0.8005471206040631	REACT:R-HSA-388396	GPCR downstream signaling	162.1	subcoeruleus area
MCF2L	11	0	457	1774	0.16850199354471235	0.13463331476318047	0.0	0.8005471206040631	REACT:R-HSA-388396	GPCR downstream signaling	137.0	subiculum
MCF2L	11	0	457	1774	0.16850199354471235	0.13463331476318047	0.0	0.8005471206040631	REACT:R-HSA-388396	GPCR downstream signaling	111.9	substantia nigra
MCF2L	11	0	457	1774	0.16850199354471235	0.13463331476318047	0.0	0.8005471206040631	REACT:R-HSA-388396	GPCR downstream signaling	149.2	subthalamic nucleus
MCF2L	11	0	457	1774	0.16850199354471235	0.13463331476318047	0.0	0.8005471206040631	REACT:R-HSA-388396	GPCR downstream signaling	123.2	superior colliculus
MCF2L	11	0	457	1774	0.16850199354471235	0.13463331476318047	0.0	0.8005471206040631	REACT:R-HSA-388396	GPCR downstream signaling	172.4	superior olive
MCF2L	11	0	457	1774	0.16850199354471235	0.13463331476318047	0.0	0.8005471206040631	REACT:R-HSA-388396	GPCR downstream signaling	161.5	superior parietal lobule
MCF2L	11	0	457	1774	0.16850199354471235	0.13463331476318047	0.0	0.8005471206040631	REACT:R-HSA-388396	GPCR downstream signaling	161.0	superior temporal gyrus
MCF2L	11	0	457	1774	0.16850199354471235	0.13463331476318047	0.0	0.8005471206040631	REACT:R-HSA-388396	GPCR downstream signaling	142.0	superior vestibular nucleus
MCF2L	11	0	457	1774	0.16850199354471235	0.13463331476318047	0.0	0.8005471206040631	REACT:R-HSA-388396	GPCR downstream signaling	175.0	supplementary motor cortex
MCF2L	11	0	457	1774	0.16850199354471235	0.13463331476318047	0.0	0.8005471206040631	REACT:R-HSA-388396	GPCR downstream signaling	185.2	supramarginal gyrus
MCF2L	11	0	457	1774	0.16850199354471235	0.13463331476318047	0.0	0.8005471206040631	REACT:R-HSA-388396	GPCR downstream signaling	113.5	supraoptic nucleus
MCF2L	11	0	457	1774	0.16850199354471235	0.13463331476318047	0.0	0.8005471206040631	REACT:R-HSA-388396	GPCR downstream signaling	135.6	temporal pole
MCF2L	11	0	457	1774	0.16850199354471235	0.13463331476318047	0.0	0.8005471206040631	REACT:R-HSA-388396	GPCR downstream signaling	165.4	temporal white matter
MCF2L	11	0	457	1774	0.16850199354471235	0.13463331476318047	0.0	0.8005471206040631	REACT:R-HSA-388396	GPCR downstream signaling	179.5	temporo-insular cortex, parainsular gyrus
MCF2L	11	0	457	1774	0.16850199354471235	0.13463331476318047	0.0	0.8005471206040631	REACT:R-HSA-388396	GPCR downstream signaling	236.2	temporo-occipital transitional zone
MCF2L	11	0	457	1774	0.16850199354471235	0.13463331476318047	0.0	0.8005471206040631	REACT:R-HSA-388396	GPCR downstream signaling	186.9	transversal temporal gyrus, anterior
MCF2L	11	0	457	1774	0.16850199354471235	0.13463331476318047	0.0	0.8005471206040631	REACT:R-HSA-388396	GPCR downstream signaling	196.4	transversal temporal gyrus, posterior
MCF2L	11	0	457	1774	0.16850199354471235	0.13463331476318047	0.0	0.8005471206040631	REACT:R-HSA-388396	GPCR downstream signaling	182.0	ventral medullary reticular nucleus
MCF2L	11	0	457	1774	0.16850199354471235	0.13463331476318047	0.0	0.8005471206040631	REACT:R-HSA-388396	GPCR downstream signaling	182.8	ventral periolivary nuclei
MCF2L	11	0	457	1774	0.16850199354471235	0.13463331476318047	0.0	0.8005471206040631	REACT:R-HSA-388396	GPCR downstream signaling	152.2	ventral posterolateral thalamic nucleus
