## Supplementary material for "Understanding Substance Dependence: What Differentiates Addictive from Non-Addictive Drugs?": Folder for supplementary files: S4.csv (part 197 of 402)

target_symbol	n_non	n_add	N_add	N_non	EF	p_value	odds_ratio	FDR	pathway_id	pathway_name	pTPM	region_name
MCF2L	11	0	457	1774	0.16850199354471235	0.13463331476318047	0.0	0.8005471206040631	REACT:R-HSA-388396	GPCR downstream signaling	152.9	ventral posteromedial thalamic nucleus
MCF2L	11	0	457	1774	0.16850199354471235	0.13463331476318047	0.0	0.8005471206040631	REACT:R-HSA-388396	GPCR downstream signaling	134.1	ventral tegmental area
MCF2L	11	0	457	1774	0.16850199354471235	0.13463331476318047	0.0	0.8005471206040631	REACT:R-HSA-388396	GPCR downstream signaling	131.9	ventral thalamic nuclei
MCF2L	11	0	457	1774	0.16850199354471235	0.13463331476318047	0.0	0.8005471206040631	REACT:R-HSA-388396	GPCR downstream signaling	161.9	ventrolateral medulla, A1-C1 cell groups
MCF2L	11	0	457	1774	0.16850199354471235	0.13463331476318047	0.0	0.8005471206040631	REACT:R-HSA-388396	GPCR downstream signaling	159.8	ventrolateral tegmental area, A5 NE cell group
MCF2L	11	0	457	1774	0.16850199354471235	0.13463331476318047	0.0	0.8005471206040631	REACT:R-HSA-388396	GPCR downstream signaling	146.0	ventromedial nucleus
MCF2L	11	0	457	1774	0.16850199354471235	0.13463331476318047	0.0	0.8005471206040631	REACT:R-HSA-388396	GPCR downstream signaling	398.1	vermis
MCF2L	11	0	457	1774	0.16850199354471235	0.13463331476318047	0.0	0.8005471206040631	REACT:R-HSA-388396	GPCR downstream signaling	158.2	zona incerta
MCF2L	11	0	457	1774	0.16850199354471235	0.13463331476318047	0.0	0.8005471206040631	REACT:R-HSA-193648	NRAGE signals death through JNK	91.7	amygdala
MCF2L	11	0	457	1774	0.16850199354471235	0.13463331476318047	0.0	0.8005471206040631	REACT:R-HSA-193648	NRAGE signals death through JNK	192.0	angular gyrus
MCF2L	11	0	457	1774	0.16850199354471235	0.13463331476318047	0.0	0.8005471206040631	REACT:R-HSA-193648	NRAGE signals death through JNK	173.3	angular gyrus (white matter)
MCF2L	11	0	457	1774	0.16850199354471235	0.13463331476318047	0.0	0.8005471206040631	REACT:R-HSA-193648	NRAGE signals death through JNK	137.1	anterior cingulate cortex, supragenual-dorsal
MCF2L	11	0	457	1774	0.16850199354471235	0.13463331476318047	0.0	0.8005471206040631	REACT:R-HSA-193648	NRAGE signals death through JNK	122.6	anterior cingulate cortex, supragenual-ventral
MCF2L	11	0	457	1774	0.16850199354471235	0.13463331476318047	0.0	0.8005471206040631	REACT:R-HSA-193648	NRAGE signals death through JNK	199.4	anterior cochlear nucleus, ventral
MCF2L	11	0	457	1774	0.16850199354471235	0.13463331476318047	0.0	0.8005471206040631	REACT:R-HSA-193648	NRAGE signals death through JNK	143.6	anterior funiculus (white matter)
MCF2L	11	0	457	1774	0.16850199354471235	0.13463331476318047	0.0	0.8005471206040631	REACT:R-HSA-193648	NRAGE signals death through JNK	166.4	anterior insular cortex, dorsal
MCF2L	11	0	457	1774	0.16850199354471235	0.13463331476318047	0.0	0.8005471206040631	REACT:R-HSA-193648	NRAGE signals death through JNK	186.1	anterior insular cortex, ventral
MCF2L	11	0	457	1774	0.16850199354471235	0.13463331476318047	0.0	0.8005471206040631	REACT:R-HSA-193648	NRAGE signals death through JNK	116.2	anterior thalamic nucleus, ventral
MCF2L	11	0	457	1774	0.16850199354471235	0.13463331476318047	0.0	0.8005471206040631	REACT:R-HSA-193648	NRAGE signals death through JNK	140.9	arcuate nucleus
MCF2L	11	0	457	1774	0.16850199354471235	0.13463331476318047	0.0	0.8005471206040631	REACT:R-HSA-193648	NRAGE signals death through JNK	166.7	area parastriata, inferior
MCF2L	11	0	457	1774	0.16850199354471235	0.13463331476318047	0.0	0.8005471206040631	REACT:R-HSA-193648	NRAGE signals death through JNK	178.6	area parastriata, parietal
MCF2L	11	0	457	1774	0.16850199354471235	0.13463331476318047	0.0	0.8005471206040631	REACT:R-HSA-193648	NRAGE signals death through JNK	151.3	area parastriata, superior
MCF2L	11	0	457	1774	0.16850199354471235	0.13463331476318047	0.0	0.8005471206040631	REACT:R-HSA-193648	NRAGE signals death through JNK	179.0	area parastriata, temporal
MCF2L	11	0	457	1774	0.16850199354471235	0.13463331476318047	0.0	0.8005471206040631	REACT:R-HSA-193648	NRAGE signals death through JNK	110.2	area postrema
MCF2L	11	0	457	1774	0.16850199354471235	0.13463331476318047	0.0	0.8005471206040631	REACT:R-HSA-193648	NRAGE signals death through JNK	183.1	area striata
MCF2L	11	0	457	1774	0.16850199354471235	0.13463331476318047	0.0	0.8005471206040631	REACT:R-HSA-193648	NRAGE signals death through JNK	141.7	area striata (white matter)
MCF2L	11	0	457	1774	0.16850199354471235	0.13463331476318047	0.0	0.8005471206040631	REACT:R-HSA-193648	NRAGE signals death through JNK	120.4	basal amygdala
MCF2L	11	0	457	1774	0.16850199354471235	0.13463331476318047	0.0	0.8005471206040631	REACT:R-HSA-193648	NRAGE signals death through JNK	118.5	caudate nucleus
MCF2L	11	0	457	1774	0.16850199354471235	0.13463331476318047	0.0	0.8005471206040631	REACT:R-HSA-193648	NRAGE signals death through JNK	127.8	central amygdala
MCF2L	11	0	457	1774	0.16850199354471235	0.13463331476318047	0.0	0.8005471206040631	REACT:R-HSA-193648	NRAGE signals death through JNK	143.8	centromedial thalamic nucleus
MCF2L	11	0	457	1774	0.16850199354471235	0.13463331476318047	0.0	0.8005471206040631	REACT:R-HSA-193648	NRAGE signals death through JNK	397.8	cerebellar cortex
MCF2L	11	0	457	1774	0.16850199354471235	0.13463331476318047	0.0	0.8005471206040631	REACT:R-HSA-193648	NRAGE signals death through JNK	152.8	cerebellar nuclei
MCF2L	11	0	457	1774	0.16850199354471235	0.13463331476318047	0.0	0.8005471206040631	REACT:R-HSA-193648	NRAGE signals death through JNK	179.3	cerebellar white matter
MCF2L	11	0	457	1774	0.16850199354471235	0.13463331476318047	0.0	0.8005471206040631	REACT:R-HSA-193648	NRAGE signals death through JNK	112.9	cervical spinal cord, central gray
MCF2L	11	0	457	1774	0.16850199354471235	0.13463331476318047	0.0	0.8005471206040631	REACT:R-HSA-193648	NRAGE signals death through JNK	125.7	cervical spinal cord, dorsal horn
MCF2L	11	0	457	1774	0.16850199354471235	0.13463331476318047	0.0	0.8005471206040631	REACT:R-HSA-193648	NRAGE signals death through JNK	104.9	cervical spinal cord, ventral horn
MCF2L	11	0	457	1774	0.16850199354471235	0.13463331476318047	0.0	0.8005471206040631	REACT:R-HSA-193648	NRAGE signals death through JNK	53.6	choroid plexus
MCF2L	11	0	457	1774	0.16850199354471235	0.13463331476318047	0.0	0.8005471206040631	REACT:R-HSA-193648	NRAGE signals death through JNK	166.7	claustrum
MCF2L	11	0	457	1774	0.16850199354471235	0.13463331476318047	0.0	0.8005471206040631	REACT:R-HSA-193648	NRAGE signals death through JNK	109.0	corpus callosum, genu (white matter)
MCF2L	11	0	457	1774	0.16850199354471235	0.13463331476318047	0.0	0.8005471206040631	REACT:R-HSA-193648	NRAGE signals death through JNK	150.2	corpus callosum, splenium (white matter)
MCF2L	11	0	457	1774	0.16850199354471235	0.13463331476318047	0.0	0.8005471206040631	REACT:R-HSA-193648	NRAGE signals death through JNK	129.2	corticomedial amygdala
MCF2L	11	0	457	1774	0.16850199354471235	0.13463331476318047	0.0	0.8005471206040631	REACT:R-HSA-193648	NRAGE signals death through JNK	143.8	cuneiform nucleus
MCF2L	11	0	457	1774	0.16850199354471235	0.13463331476318047	0.0	0.8005471206040631	REACT:R-HSA-193648	NRAGE signals death through JNK	113.7	dentate gyrus
MCF2L	11	0	457	1774	0.16850199354471235	0.13463331476318047	0.0	0.8005471206040631	REACT:R-HSA-193648	NRAGE signals death through JNK	159.9	dorsal cochlear nucleus
MCF2L	11	0	457	1774	0.16850199354471235	0.13463331476318047	0.0	0.8005471206040631	REACT:R-HSA-193648	NRAGE signals death through JNK	100.5	dorsal funiculus (white matter)
MCF2L	11	0	457	1774	0.16850199354471235	0.13463331476318047	0.0	0.8005471206040631	REACT:R-HSA-193648	NRAGE signals death through JNK	181.3	dorsal medullary reticular nucleus
MCF2L	11	0	457	1774	0.16850199354471235	0.13463331476318047	0.0	0.8005471206040631	REACT:R-HSA-193648	NRAGE signals death through JNK	106.7	dorsal motor vagal complex
MCF2L	11	0	457	1774	0.16850199354471235	0.13463331476318047	0.0	0.8005471206040631	REACT:R-HSA-193648	NRAGE signals death through JNK	139.8	dorsal raphe nucleus
MCF2L	11	0	457	1774	0.16850199354471235	0.13463331476318047	0.0	0.8005471206040631	REACT:R-HSA-193648	NRAGE signals death through JNK	164.7	dorsal tegmental nucleus
MCF2L	11	0	457	1774	0.16850199354471235	0.13463331476318047	0.0	0.8005471206040631	REACT:R-HSA-193648	NRAGE signals death through JNK	180.3	dorsolateral tegmental area
MCF2L	11	0	457	1774	0.16850199354471235	0.13463331476318047	0.0	0.8005471206040631	REACT:R-HSA-193648	NRAGE signals death through JNK	148.6	dorsomedial nucleus
MCF2L	11	0	457	1774	0.16850199354471235	0.13463331476318047	0.0	0.8005471206040631	REACT:R-HSA-193648	NRAGE signals death through JNK	146.3	entorhinal gyrus
MCF2L	11	0	457	1774	0.16850199354471235	0.13463331476318047	0.0	0.8005471206040631	REACT:R-HSA-193648	NRAGE signals death through JNK	447.4	flocculonodular lobe
MCF2L	11	0	457	1774	0.16850199354471235	0.13463331476318047	0.0	0.8005471206040631	REACT:R-HSA-193648	NRAGE signals death through JNK	177.1	frontal eye field
MCF2L	11	0	457	1774	0.16850199354471235	0.13463331476318047	0.0	0.8005471206040631	REACT:R-HSA-193648	NRAGE signals death through JNK	203.3	frontal operculum
MCF2L	11	0	457	1774	0.16850199354471235	0.13463331476318047	0.0	0.8005471206040631	REACT:R-HSA-193648	NRAGE signals death through JNK	160.5	fusiform gyrus
MCF2L	11	0	457	1774	0.16850199354471235	0.13463331476318047	0.0	0.8005471206040631	REACT:R-HSA-193648	NRAGE signals death through JNK	153.5	gigantocellular reticular nuclei, medullary
MCF2L	11	0	457	1774	0.16850199354471235	0.13463331476318047	0.0	0.8005471206040631	REACT:R-HSA-193648	NRAGE signals death through JNK	181.8	gigantocellular reticular nuclei, pars
MCF2L	11	0	457	1774	0.16850199354471235	0.13463331476318047	0.0	0.8005471206040631	REACT:R-HSA-193648	NRAGE signals death through JNK	157.1	globus pallidus, externus
MCF2L	11	0	457	1774	0.16850199354471235	0.13463331476318047	0.0	0.8005471206040631	REACT:R-HSA-193648	NRAGE signals death through JNK	137.3	globus pallidus, internus
MCF2L	11	0	457	1774	0.16850199354471235	0.13463331476318047	0.0	0.8005471206040631	REACT:R-HSA-193648	NRAGE signals death through JNK	151.7	habenula
MCF2L	11	0	457	1774	0.16850199354471235	0.13463331476318047	0.0	0.8005471206040631	REACT:R-HSA-193648	NRAGE signals death through JNK	107.5	hippocampus
MCF2L	11	0	457	1774	0.16850199354471235	0.13463331476318047	0.0	0.8005471206040631	REACT:R-HSA-193648	NRAGE signals death through JNK	126.7	hippocampus, CA1
MCF2L	11	0	457	1774	0.16850199354471235	0.13463331476318047	0.0	0.8005471206040631	REACT:R-HSA-193648	NRAGE signals death through JNK	141.5	hippocampus, CA2
MCF2L	11	0	457	1774	0.16850199354471235	0.13463331476318047	0.0	0.8005471206040631	REACT:R-HSA-193648	NRAGE signals death through JNK	116.1	hippocampus, CA3
MCF2L	11	0	457	1774	0.16850199354471235	0.13463331476318047	0.0	0.8005471206040631	REACT:R-HSA-193648	NRAGE signals death through JNK	144.3	inferior colliculus
MCF2L	11	0	457	1774	0.16850199354471235	0.13463331476318047	0.0	0.8005471206040631	REACT:R-HSA-193648	NRAGE signals death through JNK	180.5	inferior frontal gyrus, opercular
MCF2L	11	0	457	1774	0.16850199354471235	0.13463331476318047	0.0	0.8005471206040631	REACT:R-HSA-193648	NRAGE signals death through JNK	114.1	inferior olive
MCF2L	11	0	457	1774	0.16850199354471235	0.13463331476318047	0.0	0.8005471206040631	REACT:R-HSA-193648	NRAGE signals death through JNK	180.5	inferior parietal lobule
MCF2L	11	0	457	1774	0.16850199354471235	0.13463331476318047	0.0	0.8005471206040631	REACT:R-HSA-193648	NRAGE signals death through JNK	172.6	inferior temporal gyrus
MCF2L	11	0	457	1774	0.16850199354471235	0.13463331476318047	0.0	0.8005471206040631	REACT:R-HSA-193648	NRAGE signals death through JNK	159.2	intraparietal deep sulcus
MCF2L	11	0	457	1774	0.16850199354471235	0.13463331476318047	0.0	0.8005471206040631	REACT:R-HSA-193648	NRAGE signals death through JNK	144.4	Kolliker-Fuse nucleus
MCF2L	11	0	457	1774	0.16850199354471235	0.13463331476318047	0.0	0.8005471206040631	REACT:R-HSA-193648	NRAGE signals death through JNK	128.5	lateral amygdala
MCF2L	11	0	457	1774	0.16850199354471235	0.13463331476318047	0.0	0.8005471206040631	REACT:R-HSA-193648	NRAGE signals death through JNK	144.2	lateral funiculus (white matter)
MCF2L	11	0	457	1774	0.16850199354471235	0.13463331476318047	0.0	0.8005471206040631	REACT:R-HSA-193648	NRAGE signals death through JNK	133.8	lateral geniculate body
MCF2L	11	0	457	1774	0.16850199354471235	0.13463331476318047	0.0	0.8005471206040631	REACT:R-HSA-193648	NRAGE signals death through JNK	126.6	lateral hypothalamic area
MCF2L	11	0	457	1774	0.16850199354471235	0.13463331476318047	0.0	0.8005471206040631	REACT:R-HSA-193648	NRAGE signals death through JNK	174.4	lateral lemniscal nuclei
MCF2L	11	0	457	1774	0.16850199354471235	0.13463331476318047	0.0	0.8005471206040631	REACT:R-HSA-193648	NRAGE signals death through JNK	143.6	lateral medullary reticular nucleus
MCF2L	11	0	457	1774	0.16850199354471235	0.13463331476318047	0.0	0.8005471206040631	REACT:R-HSA-193648	NRAGE signals death through JNK	211.9	lateral parabrachial nucleus
MCF2L	11	0	457	1774	0.16850199354471235	0.13463331476318047	0.0	0.8005471206040631	REACT:R-HSA-193648	NRAGE signals death through JNK	117.9	lateral thalamic nuclei
MCF2L	11	0	457	1774	0.16850199354471235	0.13463331476318047	0.0	0.8005471206040631	REACT:R-HSA-193648	NRAGE signals death through JNK	172.5	lateral vestibular nucleus
MCF2L	11	0	457	1774	0.16850199354471235	0.13463331476318047	0.0	0.8005471206040631	REACT:R-HSA-193648	NRAGE signals death through JNK	162.2	lingual gyrus
MCF2L	11	0	457	1774	0.16850199354471235	0.13463331476318047	0.0	0.8005471206040631	REACT:R-HSA-193648	NRAGE signals death through JNK	123.6	locus coeruleus
MCF2L	11	0	457	1774	0.16850199354471235	0.13463331476318047	0.0	0.8005471206040631	REACT:R-HSA-193648	NRAGE signals death through JNK	131.8	mammillary body
MCF2L	11	0	457	1774	0.16850199354471235	0.13463331476318047	0.0	0.8005471206040631	REACT:R-HSA-193648	NRAGE signals death through JNK	123.0	medial dorsal thalamic nucleus
MCF2L	11	0	457	1774	0.16850199354471235	0.13463331476318047	0.0	0.8005471206040631	REACT:R-HSA-193648	NRAGE signals death through JNK	116.2	medial geniculate body
MCF2L	11	0	457	1774	0.16850199354471235	0.13463331476318047	0.0	0.8005471206040631	REACT:R-HSA-193648	NRAGE signals death through JNK	156.7	medial olivary nucleus
MCF2L	11	0	457	1774	0.16850199354471235	0.13463331476318047	0.0	0.8005471206040631	REACT:R-HSA-193648	NRAGE signals death through JNK	211.2	medial parabrachial nucleus
MCF2L	11	0	457	1774	0.16850199354471235	0.13463331476318047	0.0	0.8005471206040631	REACT:R-HSA-193648	NRAGE signals death through JNK	186.0	medial periolivary nuclei
MCF2L	11	0	457	1774	0.16850199354471235	0.13463331476318047	0.0	0.8005471206040631	REACT:R-HSA-193648	NRAGE signals death through JNK	141.3	medial vestibular nucleus
MCF2L	11	0	457	1774	0.16850199354471235	0.13463331476318047	0.0	0.8005471206040631	REACT:R-HSA-193648	NRAGE signals death through JNK	125.2	median raphe nucleus
MCF2L	11	0	457	1774	0.16850199354471235	0.13463331476318047	0.0	0.8005471206040631	REACT:R-HSA-193648	NRAGE signals death through JNK	144.4	middle cingulate cortex
MCF2L	11	0	457	1774	0.16850199354471235	0.13463331476318047	0.0	0.8005471206040631	REACT:R-HSA-193648	NRAGE signals death through JNK	166.2	middle temporal gyrus
MCF2L	11	0	457	1774	0.16850199354471235	0.13463331476318047	0.0	0.8005471206040631	REACT:R-HSA-193648	NRAGE signals death through JNK	158.2	motor facial nucleus
MCF2L	11	0	457	1774	0.16850199354471235	0.13463331476318047	0.0	0.8005471206040631	REACT:R-HSA-193648	NRAGE signals death through JNK	147.1	motor hypoglossal nucleus
MCF2L	11	0	457	1774	0.16850199354471235	0.13463331476318047	0.0	0.8005471206040631	REACT:R-HSA-193648	NRAGE signals death through JNK	207.3	motor trigeminal nucleus
MCF2L	11	0	457	1774	0.16850199354471235	0.13463331476318047	0.0	0.8005471206040631	REACT:R-HSA-193648	NRAGE signals death through JNK	192.8	nuclei of the trapezoid body
MCF2L	11	0	457	1774	0.16850199354471235	0.13463331476318047	0.0	0.8005471206040631	REACT:R-HSA-193648	NRAGE signals death through JNK	133.7	nucleus accumbens
MCF2L	11	0	457	1774	0.16850199354471235	0.13463331476318047	0.0	0.8005471206040631	REACT:R-HSA-193648	NRAGE signals death through JNK	191.4	nucleus ambiguus
MCF2L	11	0	457	1774	0.16850199354471235	0.13463331476318047	0.0	0.8005471206040631	REACT:R-HSA-193648	NRAGE signals death through JNK	140.7	nucleus basalis of Meynert
MCF2L	11	0	457	1774	0.16850199354471235	0.13463331476318047	0.0	0.8005471206040631	REACT:R-HSA-193648	NRAGE signals death through JNK	146.2	nucleus cuneatus
MCF2L	11	0	457	1774	0.16850199354471235	0.13463331476318047	0.0	0.8005471206040631	REACT:R-HSA-193648	NRAGE signals death through JNK	99.5	nucleus gracilis
MCF2L	11	0	457	1774	0.16850199354471235	0.13463331476318047	0.0	0.8005471206040631	REACT:R-HSA-193648	NRAGE signals death through JNK	154.1	nucleus of the diagonal band
MCF2L	11	0	457	1774	0.16850199354471235	0.13463331476318047	0.0	0.8005471206040631	REACT:R-HSA-193648	NRAGE signals death through JNK	166.0	nucleus raphe magnus
MCF2L	11	0	457	1774	0.16850199354471235	0.13463331476318047	0.0	0.8005471206040631	REACT:R-HSA-193648	NRAGE signals death through JNK	155.9	nucleus raphe obscurus
MCF2L	11	0	457	1774	0.16850199354471235	0.13463331476318047	0.0	0.8005471206040631	REACT:R-HSA-193648	NRAGE signals death through JNK	179.8	nucleus raphe pallidus
MCF2L	11	0	457	1774	0.16850199354471235	0.13463331476318047	0.0	0.8005471206040631	REACT:R-HSA-193648	NRAGE signals death through JNK	149.7	nucleus reuniens
MCF2L	11	0	457	1774	0.16850199354471235	0.13463331476318047	0.0	0.8005471206040631	REACT:R-HSA-193648	NRAGE signals death through JNK	137.6	nucleus rhomboideus
MCF2L	11	0	457	1774	0.16850199354471235	0.13463331476318047	0.0	0.8005471206040631	REACT:R-HSA-193648	NRAGE signals death through JNK	133.6	nucleus tractus solitarii
MCF2L	11	0	457	1774	0.16850199354471235	0.13463331476318047	0.0	0.8005471206040631	REACT:R-HSA-193648	NRAGE signals death through JNK	179.5	occipital cortex
MCF2L	11	0	457	1774	0.16850199354471235	0.13463331476318047	0.0	0.8005471206040631	REACT:R-HSA-193648	NRAGE signals death through JNK	143.8	occipital cortex (white matter)
MCF2L	11	0	457	1774	0.16850199354471235	0.13463331476318047	0.0	0.8005471206040631	REACT:R-HSA-193648	NRAGE signals death through JNK	167.6	olfactory area
MCF2L	11	0	457	1774	0.16850199354471235	0.13463331476318047	0.0	0.8005471206040631	REACT:R-HSA-193648	NRAGE signals death through JNK	158.0	olfactory tubercle
MCF2L	11	0	457	1774	0.16850199354471235	0.13463331476318047	0.0	0.8005471206040631	REACT:R-HSA-193648	NRAGE signals death through JNK	132.7	orbitofrontal gyrus, anterior
MCF2L	11	0	457	1774	0.16850199354471235	0.13463331476318047	0.0	0.8005471206040631	REACT:R-HSA-193648	NRAGE signals death through JNK	136.6	paracentral lobule, anterior
MCF2L	11	0	457	1774	0.16850199354471235	0.13463331476318047	0.0	0.8005471206040631	REACT:R-HSA-193648	NRAGE signals death through JNK	155.9	paracentral lobule, posterior
MCF2L	11	0	457	1774	0.16850199354471235	0.13463331476318047	0.0	0.8005471206040631	REACT:R-HSA-193648	NRAGE signals death through JNK	129.6	parahippocampal cortex
MCF2L	11	0	457	1774	0.16850199354471235	0.13463331476318047	0.0	0.8005471206040631	REACT:R-HSA-193648	NRAGE signals death through JNK	126.0	parahippocampal cortex (white matter)
MCF2L	11	0	457	1774	0.16850199354471235	0.13463331476318047	0.0	0.8005471206040631	REACT:R-HSA-193648	NRAGE signals death through JNK	178.7	paramedian reticular nucleus
MCF2L	11	0	457	1774	0.16850199354471235	0.13463331476318047	0.0	0.8005471206040631	REACT:R-HSA-193648	NRAGE signals death through JNK	128.7	paraventricular nucleus
MCF2L	11	0	457	1774	0.16850199354471235	0.13463331476318047	0.0	0.8005471206040631	REACT:R-HSA-193648	NRAGE signals death through JNK	145.4	parietal operculum
MCF2L	11	0	457	1774	0.16850199354471235	0.13463331476318047	0.0	0.8005471206040631	REACT:R-HSA-193648	NRAGE signals death through JNK	194.5	parieto-insular cortex
MCF2L	11	0	457	1774	0.16850199354471235	0.13463331476318047	0.0	0.8005471206040631	REACT:R-HSA-193648	NRAGE signals death through JNK	165.3	parieto-occipital transitional area
MCF2L	11	0	457	1774	0.16850199354471235	0.13463331476318047	0.0	0.8005471206040631	REACT:R-HSA-193648	NRAGE signals death through JNK	147.3	parieto-temporal junction (white matter)
MCF2L	11	0	457	1774	0.16850199354471235	0.13463331476318047	0.0	0.8005471206040631	REACT:R-HSA-193648	NRAGE signals death through JNK	180.3	parvicellular reticular nuclei
MCF2L	11	0	457	1774	0.16850199354471235	0.13463331476318047	0.0	0.8005471206040631	REACT:R-HSA-193648	NRAGE signals death through JNK	153.3	parvicellular reticular nuclei, medullary
MCF2L	11	0	457	1774	0.16850199354471235	0.13463331476318047	0.0	0.8005471206040631	REACT:R-HSA-193648	NRAGE signals death through JNK	178.1	pedunculopontine tegmental nucleus
MCF2L	11	0	457	1774	0.16850199354471235	0.13463331476318047	0.0	0.8005471206040631	REACT:R-HSA-193648	NRAGE signals death through JNK	91.8	periaquaductal grey, anterior
MCF2L	11	0	457	1774	0.16850199354471235	0.13463331476318047	0.0	0.8005471206040631	REACT:R-HSA-193648	NRAGE signals death through JNK	128.1	periaquaductal grey, dorsal
MCF2L	11	0	457	1774	0.16850199354471235	0.13463331476318047	0.0	0.8005471206040631	REACT:R-HSA-193648	NRAGE signals death through JNK	127.4	periaquaductal grey, lateral
MCF2L	11	0	457	1774	0.16850199354471235	0.13463331476318047	0.0	0.8005471206040631	REACT:R-HSA-193648	NRAGE signals death through JNK	150.3	perirhinal gyrus
MCF2L	11	0	457	1774	0.16850199354471235	0.13463331476318047	0.0	0.8005471206040631	REACT:R-HSA-193648	NRAGE signals death through JNK	150.8	peritrigeminal nucleus
MCF2L	11	0	457	1774	0.16850199354471235	0.13463331476318047	0.0	0.8005471206040631	REACT:R-HSA-193648	NRAGE signals death through JNK	163.2	piriform cortex
MCF2L	11	0	457	1774	0.16850199354471235	0.13463331476318047	0.0	0.8005471206040631	REACT:R-HSA-193648	NRAGE signals death through JNK	190.8	pontine nuclei
MCF2L	11	0	457	1774	0.16850199354471235	0.13463331476318047	0.0	0.8005471206040631	REACT:R-HSA-193648	NRAGE signals death through JNK	144.9	pontine raphe nucleus
MCF2L	11	0	457	1774	0.16850199354471235	0.13463331476318047	0.0	0.8005471206040631	REACT:R-HSA-193648	NRAGE signals death through JNK	123.4	postcentral gyrus
MCF2L	11	0	457	1774	0.16850199354471235	0.13463331476318047	0.0	0.8005471206040631	REACT:R-HSA-193648	NRAGE signals death through JNK	156.9	postcentral gyrus, dorsal
MCF2L	11	0	457	1774	0.16850199354471235	0.13463331476318047	0.0	0.8005471206040631	REACT:R-HSA-193648	NRAGE signals death through JNK	171.1	postcentral gyrus, middle
MCF2L	11	0	457	1774	0.16850199354471235	0.13463331476318047	0.0	0.8005471206040631	REACT:R-HSA-193648	NRAGE signals death through JNK	162.1	postcentral gyrus, ventral
MCF2L	11	0	457	1774	0.16850199354471235	0.13463331476318047	0.0	0.8005471206040631	REACT:R-HSA-193648	NRAGE signals death through JNK	108.5	posterior cingulate cortex
MCF2L	11	0	457	1774	0.16850199354471235	0.13463331476318047	0.0	0.8005471206040631	REACT:R-HSA-193648	NRAGE signals death through JNK	139.5	posterior cingulate cortex, dorsal
MCF2L	11	0	457	1774	0.16850199354471235	0.13463331476318047	0.0	0.8005471206040631	REACT:R-HSA-193648	NRAGE signals death through JNK	162.5	posterior cingulate cortex, ventral
MCF2L	11	0	457	1774	0.16850199354471235	0.13463331476318047	0.0	0.8005471206040631	REACT:R-HSA-193648	NRAGE signals death through JNK	180.7	posterior insular cortex
MCF2L	11	0	457	1774	0.16850199354471235	0.13463331476318047	0.0	0.8005471206040631	REACT:R-HSA-193648	NRAGE signals death through JNK	114.1	posterior thalamic nucleus
MCF2L	11	0	457	1774	0.16850199354471235	0.13463331476318047	0.0	0.8005471206040631	REACT:R-HSA-193648	NRAGE signals death through JNK	202.5	posteroventral cochlear nucleus
MCF2L	11	0	457	1774	0.16850199354471235	0.13463331476318047	0.0	0.8005471206040631	REACT:R-HSA-193648	NRAGE signals death through JNK	207.1	precentral gyrus
MCF2L	11	0	457	1774	0.16850199354471235	0.13463331476318047	0.0	0.8005471206040631	REACT:R-HSA-193648	NRAGE signals death through JNK	148.6	precentral gyrus, dorsal
MCF2L	11	0	457	1774	0.16850199354471235	0.13463331476318047	0.0	0.8005471206040631	REACT:R-HSA-193648	NRAGE signals death through JNK	182.6	precentral gyrus, middle
MCF2L	11	0	457	1774	0.16850199354471235	0.13463331476318047	0.0	0.8005471206040631	REACT:R-HSA-193648	NRAGE signals death through JNK	148.4	precentral gyrus, ventral
MCF2L	11	0	457	1774	0.16850199354471235	0.13463331476318047	0.0	0.8005471206040631	REACT:R-HSA-193648	NRAGE signals death through JNK	147.4	precuneus
MCF2L	11	0	457	1774	0.16850199354471235	0.13463331476318047	0.0	0.8005471206040631	REACT:R-HSA-193648	NRAGE signals death through JNK	155.4	premotor cortex, dorsal
MCF2L	11	0	457	1774	0.16850199354471235	0.13463331476318047	0.0	0.8005471206040631	REACT:R-HSA-193648	NRAGE signals death through JNK	148.9	premotor cortex, ventral
MCF2L	11	0	457	1774	0.16850199354471235	0.13463331476318047	0.0	0.8005471206040631	REACT:R-HSA-193648	NRAGE signals death through JNK	146.4	preoptic area
MCF2L	11	0	457	1774	0.16850199354471235	0.13463331476318047	0.0	0.8005471206040631	REACT:R-HSA-193648	NRAGE signals death through JNK	151.5	prepositus hypoglossal nucleus
MCF2L	11	0	457	1774	0.16850199354471235	0.13463331476318047	0.0	0.8005471206040631	REACT:R-HSA-193648	NRAGE signals death through JNK	132.0	pretectal area
MCF2L	11	0	457	1774	0.16850199354471235	0.13463331476318047	0.0	0.8005471206040631	REACT:R-HSA-193648	NRAGE signals death through JNK	211.5	principal sensory trigeminal nucleus
MCF2L	11	0	457	1774	0.16850199354471235	0.13463331476318047	0.0	0.8005471206040631	REACT:R-HSA-193648	NRAGE signals death through JNK	132.5	pulvinar
MCF2L	11	0	457	1774	0.16850199354471235	0.13463331476318047	0.0	0.8005471206040631	REACT:R-HSA-193648	NRAGE signals death through JNK	109.0	putamen
MCF2L	11	0	457	1774	0.16850199354471235	0.13463331476318047	0.0	0.8005471206040631	REACT:R-HSA-193648	NRAGE signals death through JNK	132.5	red nucleus
MCF2L	11	0	457	1774	0.16850199354471235	0.13463331476318047	0.0	0.8005471206040631	REACT:R-HSA-193648	NRAGE signals death through JNK	159.8	reticular pontine nucleus, caudal
MCF2L	11	0	457	1774	0.16850199354471235	0.13463331476318047	0.0	0.8005471206040631	REACT:R-HSA-193648	NRAGE signals death through JNK	156.3	reticular pontine nucleus, oral
MCF2L	11	0	457	1774	0.16850199354471235	0.13463331476318047	0.0	0.8005471206040631	REACT:R-HSA-193648	NRAGE signals death through JNK	136.3	reticulotegmental nucleus
MCF2L	11	0	457	1774	0.16850199354471235	0.13463331476318047	0.0	0.8005471206040631	REACT:R-HSA-193648	NRAGE signals death through JNK	167.1	retrosplenial cortex
MCF2L	11	0	457	1774	0.16850199354471235	0.13463331476318047	0.0	0.8005471206040631	REACT:R-HSA-193648	NRAGE signals death through JNK	155.5	septal nuclei
MCF2L	11	0	457	1774	0.16850199354471235	0.13463331476318047	0.0	0.8005471206040631	REACT:R-HSA-193648	NRAGE signals death through JNK	167.6	somatomor cortex, precentral gyrus (white matter)
MCF2L	11	0	457	1774	0.16850199354471235	0.13463331476318047	0.0	0.8005471206040631	REACT:R-HSA-193648	NRAGE signals death through JNK	169.7	somatosensory cortex, postcentral gyrus, ventral (white matter)
MCF2L	11	0	457	1774	0.16850199354471235	0.13463331476318047	0.0	0.8005471206040631	REACT:R-HSA-193648	NRAGE signals death through JNK	137.1	spinal trigeminal nucleus, caudal
MCF2L	11	0	457	1774	0.16850199354471235	0.13463331476318047	0.0	0.8005471206040631	REACT:R-HSA-193648	NRAGE signals death through JNK	143.5	spinal trigeminal nucleus, interpolar
MCF2L	11	0	457	1774	0.16850199354471235	0.13463331476318047	0.0	0.8005471206040631	REACT:R-HSA-193648	NRAGE signals death through JNK	177.9	spinal trigeminal nucleus, oral
MCF2L	11	0	457	1774	0.16850199354471235	0.13463331476318047	0.0	0.8005471206040631	REACT:R-HSA-193648	NRAGE signals death through JNK	151.8	spinal vestibular nucleus
MCF2L	11	0	457	1774	0.16850199354471235	0.13463331476318047	0.0	0.8005471206040631	REACT:R-HSA-193648	NRAGE signals death through JNK	166.7	stria terminalis, bed nucleus
MCF2L	11	0	457	1774	0.16850199354471235	0.13463331476318047	0.0	0.8005471206040631	REACT:R-HSA-193648	NRAGE signals death through JNK	181.5	subcentral gyrus, S2
MCF2L	11	0	457	1774	0.16850199354471235	0.13463331476318047	0.0	0.8005471206040631	REACT:R-HSA-193648	NRAGE signals death through JNK	162.1	subcoeruleus area
MCF2L	11	0	457	1774	0.16850199354471235	0.13463331476318047	0.0	0.8005471206040631	REACT:R-HSA-193648	NRAGE signals death through JNK	137.0	subiculum
MCF2L	11	0	457	1774	0.16850199354471235	0.13463331476318047	0.0	0.8005471206040631	REACT:R-HSA-193648	NRAGE signals death through JNK	111.9	substantia nigra
MCF2L	11	0	457	1774	0.16850199354471235	0.13463331476318047	0.0	0.8005471206040631	REACT:R-HSA-193648	NRAGE signals death through JNK	149.2	subthalamic nucleus
MCF2L	11	0	457	1774	0.16850199354471235	0.13463331476318047	0.0	0.8005471206040631	REACT:R-HSA-193648	NRAGE signals death through JNK	123.2	superior colliculus
MCF2L	11	0	457	1774	0.16850199354471235	0.13463331476318047	0.0	0.8005471206040631	REACT:R-HSA-193648	NRAGE signals death through JNK	172.4	superior olive
MCF2L	11	0	457	1774	0.16850199354471235	0.13463331476318047	0.0	0.8005471206040631	REACT:R-HSA-193648	NRAGE signals death through JNK	161.5	superior parietal lobule
MCF2L	11	0	457	1774	0.16850199354471235	0.13463331476318047	0.0	0.8005471206040631	REACT:R-HSA-193648	NRAGE signals death through JNK	161.0	superior temporal gyrus
MCF2L	11	0	457	1774	0.16850199354471235	0.13463331476318047	0.0	0.8005471206040631	REACT:R-HSA-193648	NRAGE signals death through JNK	142.0	superior vestibular nucleus
MCF2L	11	0	457	1774	0.16850199354471235	0.13463331476318047	0.0	0.8005471206040631	REACT:R-HSA-193648	NRAGE signals death through JNK	175.0	supplementary motor cortex
MCF2L	11	0	457	1774	0.16850199354471235	0.13463331476318047	0.0	0.8005471206040631	REACT:R-HSA-193648	NRAGE signals death through JNK	185.2	supramarginal gyrus
MCF2L	11	0	457	1774	0.16850199354471235	0.13463331476318047	0.0	0.8005471206040631	REACT:R-HSA-193648	NRAGE signals death through JNK	113.5	supraoptic nucleus
MCF2L	11	0	457	1774	0.16850199354471235	0.13463331476318047	0.0	0.8005471206040631	REACT:R-HSA-193648	NRAGE signals death through JNK	135.6	temporal pole
MCF2L	11	0	457	1774	0.16850199354471235	0.13463331476318047	0.0	0.8005471206040631	REACT:R-HSA-193648	NRAGE signals death through JNK	165.4	temporal white matter
MCF2L	11	0	457	1774	0.16850199354471235	0.13463331476318047	0.0	0.8005471206040631	REACT:R-HSA-193648	NRAGE signals death through JNK	179.5	temporo-insular cortex, parainsular gyrus
MCF2L	11	0	457	1774	0.16850199354471235	0.13463331476318047	0.0	0.8005471206040631	REACT:R-HSA-193648	NRAGE signals death through JNK	236.2	temporo-occipital transitional zone
MCF2L	11	0	457	1774	0.16850199354471235	0.13463331476318047	0.0	0.8005471206040631	REACT:R-HSA-193648	NRAGE signals death through JNK	186.9	transversal temporal gyrus, anterior
MCF2L	11	0	457	1774	0.16850199354471235	0.13463331476318047	0.0	0.8005471206040631	REACT:R-HSA-193648	NRAGE signals death through JNK	196.4	transversal temporal gyrus, posterior
MCF2L	11	0	457	1774	0.16850199354471235	0.13463331476318047	0.0	0.8005471206040631	REACT:R-HSA-193648	NRAGE signals death through JNK	182.0	ventral medullary reticular nucleus
MCF2L	11	0	457	1774	0.16850199354471235	0.13463331476318047	0.0	0.8005471206040631	REACT:R-HSA-193648	NRAGE signals death through JNK	182.8	ventral periolivary nuclei
MCF2L	11	0	457	1774	0.16850199354471235	0.13463331476318047	0.0	0.8005471206040631	REACT:R-HSA-193648	NRAGE signals death through JNK	152.2	ventral posterolateral thalamic nucleus
MCF2L	11	0	457	1774	0.16850199354471235	0.13463331476318047	0.0	0.8005471206040631	REACT:R-HSA-193648	NRAGE signals death through JNK	152.9	ventral posteromedial thalamic nucleus
MCF2L	11	0	457	1774	0.16850199354471235	0.13463331476318047	0.0	0.8005471206040631	REACT:R-HSA-193648	NRAGE signals death through JNK	134.1	ventral tegmental area
MCF2L	11	0	457	1774	0.16850199354471235	0.13463331476318047	0.0	0.8005471206040631	REACT:R-HSA-193648	NRAGE signals death through JNK	131.9	ventral thalamic nuclei
MCF2L	11	0	457	1774	0.16850199354471235	0.13463331476318047	0.0	0.8005471206040631	REACT:R-HSA-193648	NRAGE signals death through JNK	161.9	ventrolateral medulla, A1-C1 cell groups
MCF2L	11	0	457	1774	0.16850199354471235	0.13463331476318047	0.0	0.8005471206040631	REACT:R-HSA-193648	NRAGE signals death through JNK	159.8	ventrolateral tegmental area, A5 NE cell group
MCF2L	11	0	457	1774	0.16850199354471235	0.13463331476318047	0.0	0.8005471206040631	REACT:R-HSA-193648	NRAGE signals death through JNK	146.0	ventromedial nucleus
MCF2L	11	0	457	1774	0.16850199354471235	0.13463331476318047	0.0	0.8005471206040631	REACT:R-HSA-193648	NRAGE signals death through JNK	398.1	vermis
MCF2L	11	0	457	1774	0.16850199354471235	0.13463331476318047	0.0	0.8005471206040631	REACT:R-HSA-193648	NRAGE signals death through JNK	158.2	zona incerta
MCF2L	11	0	457	1774	0.16850199354471235	0.13463331476318047	0.0	0.8005471206040631	REACT:R-HSA-193704	p75 NTR receptor-mediated signalling	91.7	amygdala
MCF2L	11	0	457	1774	0.16850199354471235	0.13463331476318047	0.0	0.8005471206040631	REACT:R-HSA-193704	p75 NTR receptor-mediated signalling	192.0	angular gyrus
MCF2L	11	0	457	1774	0.16850199354471235	0.13463331476318047	0.0	0.8005471206040631	REACT:R-HSA-193704	p75 NTR receptor-mediated signalling	173.3	angular gyrus (white matter)
MCF2L	11	0	457	1774	0.16850199354471235	0.13463331476318047	0.0	0.8005471206040631	REACT:R-HSA-193704	p75 NTR receptor-mediated signalling	137.1	anterior cingulate cortex, supragenual-dorsal
MCF2L	11	0	457	1774	0.16850199354471235	0.13463331476318047	0.0	0.8005471206040631	REACT:R-HSA-193704	p75 NTR receptor-mediated signalling	122.6	anterior cingulate cortex, supragenual-ventral
MCF2L	11	0	457	1774	0.16850199354471235	0.13463331476318047	0.0	0.8005471206040631	REACT:R-HSA-193704	p75 NTR receptor-mediated signalling	199.4	anterior cochlear nucleus, ventral
MCF2L	11	0	457	1774	0.16850199354471235	0.13463331476318047	0.0	0.8005471206040631	REACT:R-HSA-193704	p75 NTR receptor-mediated signalling	143.6	anterior funiculus (white matter)
MCF2L	11	0	457	1774	0.16850199354471235	0.13463331476318047	0.0	0.8005471206040631	REACT:R-HSA-193704	p75 NTR receptor-mediated signalling	166.4	anterior insular cortex, dorsal
MCF2L	11	0	457	1774	0.16850199354471235	0.13463331476318047	0.0	0.8005471206040631	REACT:R-HSA-193704	p75 NTR receptor-mediated signalling	186.1	anterior insular cortex, ventral
MCF2L	11	0	457	1774	0.16850199354471235	0.13463331476318047	0.0	0.8005471206040631	REACT:R-HSA-193704	p75 NTR receptor-mediated signalling	116.2	anterior thalamic nucleus, ventral
MCF2L	11	0	457	1774	0.16850199354471235	0.13463331476318047	0.0	0.8005471206040631	REACT:R-HSA-193704	p75 NTR receptor-mediated signalling	140.9	arcuate nucleus
MCF2L	11	0	457	1774	0.16850199354471235	0.13463331476318047	0.0	0.8005471206040631	REACT:R-HSA-193704	p75 NTR receptor-mediated signalling	166.7	area parastriata, inferior
MCF2L	11	0	457	1774	0.16850199354471235	0.13463331476318047	0.0	0.8005471206040631	REACT:R-HSA-193704	p75 NTR receptor-mediated signalling	178.6	area parastriata, parietal
MCF2L	11	0	457	1774	0.16850199354471235	0.13463331476318047	0.0	0.8005471206040631	REACT:R-HSA-193704	p75 NTR receptor-mediated signalling	151.3	area parastriata, superior
MCF2L	11	0	457	1774	0.16850199354471235	0.13463331476318047	0.0	0.8005471206040631	REACT:R-HSA-193704	p75 NTR receptor-mediated signalling	179.0	area parastriata, temporal
MCF2L	11	0	457	1774	0.16850199354471235	0.13463331476318047	0.0	0.8005471206040631	REACT:R-HSA-193704	p75 NTR receptor-mediated signalling	110.2	area postrema
MCF2L	11	0	457	1774	0.16850199354471235	0.13463331476318047	0.0	0.8005471206040631	REACT:R-HSA-193704	p75 NTR receptor-mediated signalling	183.1	area striata
MCF2L	11	0	457	1774	0.16850199354471235	0.13463331476318047	0.0	0.8005471206040631	REACT:R-HSA-193704	p75 NTR receptor-mediated signalling	141.7	area striata (white matter)
MCF2L	11	0	457	1774	0.16850199354471235	0.13463331476318047	0.0	0.8005471206040631	REACT:R-HSA-193704	p75 NTR receptor-mediated signalling	120.4	basal amygdala
MCF2L	11	0	457	1774	0.16850199354471235	0.13463331476318047	0.0	0.8005471206040631	REACT:R-HSA-193704	p75 NTR receptor-mediated signalling	118.5	caudate nucleus
MCF2L	11	0	457	1774	0.16850199354471235	0.13463331476318047	0.0	0.8005471206040631	REACT:R-HSA-193704	p75 NTR receptor-mediated signalling	127.8	central amygdala
MCF2L	11	0	457	1774	0.16850199354471235	0.13463331476318047	0.0	0.8005471206040631	REACT:R-HSA-193704	p75 NTR receptor-mediated signalling	143.8	centromedial thalamic nucleus
MCF2L	11	0	457	1774	0.16850199354471235	0.13463331476318047	0.0	0.8005471206040631	REACT:R-HSA-193704	p75 NTR receptor-mediated signalling	397.8	cerebellar cortex
MCF2L	11	0	457	1774	0.16850199354471235	0.13463331476318047	0.0	0.8005471206040631	REACT:R-HSA-193704	p75 NTR receptor-mediated signalling	152.8	cerebellar nuclei
MCF2L	11	0	457	1774	0.16850199354471235	0.13463331476318047	0.0	0.8005471206040631	REACT:R-HSA-193704	p75 NTR receptor-mediated signalling	179.3	cerebellar white matter
MCF2L	11	0	457	1774	0.16850199354471235	0.13463331476318047	0.0	0.8005471206040631	REACT:R-HSA-193704	p75 NTR receptor-mediated signalling	112.9	cervical spinal cord, central gray
MCF2L	11	0	457	1774	0.16850199354471235	0.13463331476318047	0.0	0.8005471206040631	REACT:R-HSA-193704	p75 NTR receptor-mediated signalling	125.7	cervical spinal cord, dorsal horn
MCF2L	11	0	457	1774	0.16850199354471235	0.13463331476318047	0.0	0.8005471206040631	REACT:R-HSA-193704	p75 NTR receptor-mediated signalling	104.9	cervical spinal cord, ventral horn
MCF2L	11	0	457	1774	0.16850199354471235	0.13463331476318047	0.0	0.8005471206040631	REACT:R-HSA-193704	p75 NTR receptor-mediated signalling	53.6	choroid plexus
MCF2L	11	0	457	1774	0.16850199354471235	0.13463331476318047	0.0	0.8005471206040631	REACT:R-HSA-193704	p75 NTR receptor-mediated signalling	166.7	claustrum
MCF2L	11	0	457	1774	0.16850199354471235	0.13463331476318047	0.0	0.8005471206040631	REACT:R-HSA-193704	p75 NTR receptor-mediated signalling	109.0	corpus callosum, genu (white matter)
MCF2L	11	0	457	1774	0.16850199354471235	0.13463331476318047	0.0	0.8005471206040631	REACT:R-HSA-193704	p75 NTR receptor-mediated signalling	150.2	corpus callosum, splenium (white matter)
MCF2L	11	0	457	1774	0.16850199354471235	0.13463331476318047	0.0	0.8005471206040631	REACT:R-HSA-193704	p75 NTR receptor-mediated signalling	129.2	corticomedial amygdala
MCF2L	11	0	457	1774	0.16850199354471235	0.13463331476318047	0.0	0.8005471206040631	REACT:R-HSA-193704	p75 NTR receptor-mediated signalling	143.8	cuneiform nucleus
MCF2L	11	0	457	1774	0.16850199354471235	0.13463331476318047	0.0	0.8005471206040631	REACT:R-HSA-193704	p75 NTR receptor-mediated signalling	113.7	dentate gyrus
MCF2L	11	0	457	1774	0.16850199354471235	0.13463331476318047	0.0	0.8005471206040631	REACT:R-HSA-193704	p75 NTR receptor-mediated signalling	159.9	dorsal cochlear nucleus
MCF2L	11	0	457	1774	0.16850199354471235	0.13463331476318047	0.0	0.8005471206040631	REACT:R-HSA-193704	p75 NTR receptor-mediated signalling	100.5	dorsal funiculus (white matter)
MCF2L	11	0	457	1774	0.16850199354471235	0.13463331476318047	0.0	0.8005471206040631	REACT:R-HSA-193704	p75 NTR receptor-mediated signalling	181.3	dorsal medullary reticular nucleus
MCF2L	11	0	457	1774	0.16850199354471235	0.13463331476318047	0.0	0.8005471206040631	REACT:R-HSA-193704	p75 NTR receptor-mediated signalling	106.7	dorsal motor vagal complex
MCF2L	11	0	457	1774	0.16850199354471235	0.13463331476318047	0.0	0.8005471206040631	REACT:R-HSA-193704	p75 NTR receptor-mediated signalling	139.8	dorsal raphe nucleus
MCF2L	11	0	457	1774	0.16850199354471235	0.13463331476318047	0.0	0.8005471206040631	REACT:R-HSA-193704	p75 NTR receptor-mediated signalling	164.7	dorsal tegmental nucleus
MCF2L	11	0	457	1774	0.16850199354471235	0.13463331476318047	0.0	0.8005471206040631	REACT:R-HSA-193704	p75 NTR receptor-mediated signalling	180.3	dorsolateral tegmental area
MCF2L	11	0	457	1774	0.16850199354471235	0.13463331476318047	0.0	0.8005471206040631	REACT:R-HSA-193704	p75 NTR receptor-mediated signalling	148.6	dorsomedial nucleus
MCF2L	11	0	457	1774	0.16850199354471235	0.13463331476318047	0.0	0.8005471206040631	REACT:R-HSA-193704	p75 NTR receptor-mediated signalling	146.3	entorhinal gyrus
MCF2L	11	0	457	1774	0.16850199354471235	0.13463331476318047	0.0	0.8005471206040631	REACT:R-HSA-193704	p75 NTR receptor-mediated signalling	447.4	flocculonodular lobe
MCF2L	11	0	457	1774	0.16850199354471235	0.13463331476318047	0.0	0.8005471206040631	REACT:R-HSA-193704	p75 NTR receptor-mediated signalling	177.1	frontal eye field
MCF2L	11	0	457	1774	0.16850199354471235	0.13463331476318047	0.0	0.8005471206040631	REACT:R-HSA-193704	p75 NTR receptor-mediated signalling	203.3	frontal operculum
MCF2L	11	0	457	1774	0.16850199354471235	0.13463331476318047	0.0	0.8005471206040631	REACT:R-HSA-193704	p75 NTR receptor-mediated signalling	160.5	fusiform gyrus
MCF2L	11	0	457	1774	0.16850199354471235	0.13463331476318047	0.0	0.8005471206040631	REACT:R-HSA-193704	p75 NTR receptor-mediated signalling	153.5	gigantocellular reticular nuclei, medullary
MCF2L	11	0	457	1774	0.16850199354471235	0.13463331476318047	0.0	0.8005471206040631	REACT:R-HSA-193704	p75 NTR receptor-mediated signalling	181.8	gigantocellular reticular nuclei, pars
MCF2L	11	0	457	1774	0.16850199354471235	0.13463331476318047	0.0	0.8005471206040631	REACT:R-HSA-193704	p75 NTR receptor-mediated signalling	157.1	globus pallidus, externus
MCF2L	11	0	457	1774	0.16850199354471235	0.13463331476318047	0.0	0.8005471206040631	REACT:R-HSA-193704	p75 NTR receptor-mediated signalling	137.3	globus pallidus, internus
MCF2L	11	0	457	1774	0.16850199354471235	0.13463331476318047	0.0	0.8005471206040631	REACT:R-HSA-193704	p75 NTR receptor-mediated signalling	151.7	habenula
MCF2L	11	0	457	1774	0.16850199354471235	0.13463331476318047	0.0	0.8005471206040631	REACT:R-HSA-193704	p75 NTR receptor-mediated signalling	107.5	hippocampus
MCF2L	11	0	457	1774	0.16850199354471235	0.13463331476318047	0.0	0.8005471206040631	REACT:R-HSA-193704	p75 NTR receptor-mediated signalling	126.7	hippocampus, CA1
MCF2L	11	0	457	1774	0.16850199354471235	0.13463331476318047	0.0	0.8005471206040631	REACT:R-HSA-193704	p75 NTR receptor-mediated signalling	141.5	hippocampus, CA2
MCF2L	11	0	457	1774	0.16850199354471235	0.13463331476318047	0.0	0.8005471206040631	REACT:R-HSA-193704	p75 NTR receptor-mediated signalling	116.1	hippocampus, CA3
MCF2L	11	0	457	1774	0.16850199354471235	0.13463331476318047	0.0	0.8005471206040631	REACT:R-HSA-193704	p75 NTR receptor-mediated signalling	144.3	inferior colliculus
MCF2L	11	0	457	1774	0.16850199354471235	0.13463331476318047	0.0	0.8005471206040631	REACT:R-HSA-193704	p75 NTR receptor-mediated signalling	180.5	inferior frontal gyrus, opercular
MCF2L	11	0	457	1774	0.16850199354471235	0.13463331476318047	0.0	0.8005471206040631	REACT:R-HSA-193704	p75 NTR receptor-mediated signalling	114.1	inferior olive
MCF2L	11	0	457	1774	0.16850199354471235	0.13463331476318047	0.0	0.8005471206040631	REACT:R-HSA-193704	p75 NTR receptor-mediated signalling	180.5	inferior parietal lobule
MCF2L	11	0	457	1774	0.16850199354471235	0.13463331476318047	0.0	0.8005471206040631	REACT:R-HSA-193704	p75 NTR receptor-mediated signalling	172.6	inferior temporal gyrus
MCF2L	11	0	457	1774	0.16850199354471235	0.13463331476318047	0.0	0.8005471206040631	REACT:R-HSA-193704	p75 NTR receptor-mediated signalling	159.2	intraparietal deep sulcus
MCF2L	11	0	457	1774	0.16850199354471235	0.13463331476318047	0.0	0.8005471206040631	REACT:R-HSA-193704	p75 NTR receptor-mediated signalling	144.4	Kolliker-Fuse nucleus
MCF2L	11	0	457	1774	0.16850199354471235	0.13463331476318047	0.0	0.8005471206040631	REACT:R-HSA-193704	p75 NTR receptor-mediated signalling	128.5	lateral amygdala
MCF2L	11	0	457	1774	0.16850199354471235	0.13463331476318047	0.0	0.8005471206040631	REACT:R-HSA-193704	p75 NTR receptor-mediated signalling	144.2	lateral funiculus (white matter)
MCF2L	11	0	457	1774	0.16850199354471235	0.13463331476318047	0.0	0.8005471206040631	REACT:R-HSA-193704	p75 NTR receptor-mediated signalling	133.8	lateral geniculate body
MCF2L	11	0	457	1774	0.16850199354471235	0.13463331476318047	0.0	0.8005471206040631	REACT:R-HSA-193704	p75 NTR receptor-mediated signalling	126.6	lateral hypothalamic area
MCF2L	11	0	457	1774	0.16850199354471235	0.13463331476318047	0.0	0.8005471206040631	REACT:R-HSA-193704	p75 NTR receptor-mediated signalling	174.4	lateral lemniscal nuclei
MCF2L	11	0	457	1774	0.16850199354471235	0.13463331476318047	0.0	0.8005471206040631	REACT:R-HSA-193704	p75 NTR receptor-mediated signalling	143.6	lateral medullary reticular nucleus
MCF2L	11	0	457	1774	0.16850199354471235	0.13463331476318047	0.0	0.8005471206040631	REACT:R-HSA-193704	p75 NTR receptor-mediated signalling	211.9	lateral parabrachial nucleus
MCF2L	11	0	457	1774	0.16850199354471235	0.13463331476318047	0.0	0.8005471206040631	REACT:R-HSA-193704	p75 NTR receptor-mediated signalling	117.9	lateral thalamic nuclei
MCF2L	11	0	457	1774	0.16850199354471235	0.13463331476318047	0.0	0.8005471206040631	REACT:R-HSA-193704	p75 NTR receptor-mediated signalling	172.5	lateral vestibular nucleus
MCF2L	11	0	457	1774	0.16850199354471235	0.13463331476318047	0.0	0.8005471206040631	REACT:R-HSA-193704	p75 NTR receptor-mediated signalling	162.2	lingual gyrus
MCF2L	11	0	457	1774	0.16850199354471235	0.13463331476318047	0.0	0.8005471206040631	REACT:R-HSA-193704	p75 NTR receptor-mediated signalling	123.6	locus coeruleus
MCF2L	11	0	457	1774	0.16850199354471235	0.13463331476318047	0.0	0.8005471206040631	REACT:R-HSA-193704	p75 NTR receptor-mediated signalling	131.8	mammillary body
MCF2L	11	0	457	1774	0.16850199354471235	0.13463331476318047	0.0	0.8005471206040631	REACT:R-HSA-193704	p75 NTR receptor-mediated signalling	123.0	medial dorsal thalamic nucleus
MCF2L	11	0	457	1774	0.16850199354471235	0.13463331476318047	0.0	0.8005471206040631	REACT:R-HSA-193704	p75 NTR receptor-mediated signalling	116.2	medial geniculate body
MCF2L	11	0	457	1774	0.16850199354471235	0.13463331476318047	0.0	0.8005471206040631	REACT:R-HSA-193704	p75 NTR receptor-mediated signalling	156.7	medial olivary nucleus
MCF2L	11	0	457	1774	0.16850199354471235	0.13463331476318047	0.0	0.8005471206040631	REACT:R-HSA-193704	p75 NTR receptor-mediated signalling	211.2	medial parabrachial nucleus
MCF2L	11	0	457	1774	0.16850199354471235	0.13463331476318047	0.0	0.8005471206040631	REACT:R-HSA-193704	p75 NTR receptor-mediated signalling	186.0	medial periolivary nuclei
MCF2L	11	0	457	1774	0.16850199354471235	0.13463331476318047	0.0	0.8005471206040631	REACT:R-HSA-193704	p75 NTR receptor-mediated signalling	141.3	medial vestibular nucleus
MCF2L	11	0	457	1774	0.16850199354471235	0.13463331476318047	0.0	0.8005471206040631	REACT:R-HSA-193704	p75 NTR receptor-mediated signalling	125.2	median raphe nucleus
MCF2L	11	0	457	1774	0.16850199354471235	0.13463331476318047	0.0	0.8005471206040631	REACT:R-HSA-193704	p75 NTR receptor-mediated signalling	144.4	middle cingulate cortex
MCF2L	11	0	457	1774	0.16850199354471235	0.13463331476318047	0.0	0.8005471206040631	REACT:R-HSA-193704	p75 NTR receptor-mediated signalling	166.2	middle temporal gyrus
MCF2L	11	0	457	1774	0.16850199354471235	0.13463331476318047	0.0	0.8005471206040631	REACT:R-HSA-193704	p75 NTR receptor-mediated signalling	158.2	motor facial nucleus
MCF2L	11	0	457	1774	0.16850199354471235	0.13463331476318047	0.0	0.8005471206040631	REACT:R-HSA-193704	p75 NTR receptor-mediated signalling	147.1	motor hypoglossal nucleus
MCF2L	11	0	457	1774	0.16850199354471235	0.13463331476318047	0.0	0.8005471206040631	REACT:R-HSA-193704	p75 NTR receptor-mediated signalling	207.3	motor trigeminal nucleus
MCF2L	11	0	457	1774	0.16850199354471235	0.13463331476318047	0.0	0.8005471206040631	REACT:R-HSA-193704	p75 NTR receptor-mediated signalling	192.8	nuclei of the trapezoid body
MCF2L	11	0	457	1774	0.16850199354471235	0.13463331476318047	0.0	0.8005471206040631	REACT:R-HSA-193704	p75 NTR receptor-mediated signalling	133.7	nucleus accumbens
MCF2L	11	0	457	1774	0.16850199354471235	0.13463331476318047	0.0	0.8005471206040631	REACT:R-HSA-193704	p75 NTR receptor-mediated signalling	191.4	nucleus ambiguus
MCF2L	11	0	457	1774	0.16850199354471235	0.13463331476318047	0.0	0.8005471206040631	REACT:R-HSA-193704	p75 NTR receptor-mediated signalling	140.7	nucleus basalis of Meynert
MCF2L	11	0	457	1774	0.16850199354471235	0.13463331476318047	0.0	0.8005471206040631	REACT:R-HSA-193704	p75 NTR receptor-mediated signalling	146.2	nucleus cuneatus
MCF2L	11	0	457	1774	0.16850199354471235	0.13463331476318047	0.0	0.8005471206040631	REACT:R-HSA-193704	p75 NTR receptor-mediated signalling	99.5	nucleus gracilis
MCF2L	11	0	457	1774	0.16850199354471235	0.13463331476318047	0.0	0.8005471206040631	REACT:R-HSA-193704	p75 NTR receptor-mediated signalling	154.1	nucleus of the diagonal band
MCF2L	11	0	457	1774	0.16850199354471235	0.13463331476318047	0.0	0.8005471206040631	REACT:R-HSA-193704	p75 NTR receptor-mediated signalling	166.0	nucleus raphe magnus
MCF2L	11	0	457	1774	0.16850199354471235	0.13463331476318047	0.0	0.8005471206040631	REACT:R-HSA-193704	p75 NTR receptor-mediated signalling	155.9	nucleus raphe obscurus
MCF2L	11	0	457	1774	0.16850199354471235	0.13463331476318047	0.0	0.8005471206040631	REACT:R-HSA-193704	p75 NTR receptor-mediated signalling	179.8	nucleus raphe pallidus
MCF2L	11	0	457	1774	0.16850199354471235	0.13463331476318047	0.0	0.8005471206040631	REACT:R-HSA-193704	p75 NTR receptor-mediated signalling	149.7	nucleus reuniens
MCF2L	11	0	457	1774	0.16850199354471235	0.13463331476318047	0.0	0.8005471206040631	REACT:R-HSA-193704	p75 NTR receptor-mediated signalling	137.6	nucleus rhomboideus
MCF2L	11	0	457	1774	0.16850199354471235	0.13463331476318047	0.0	0.8005471206040631	REACT:R-HSA-193704	p75 NTR receptor-mediated signalling	133.6	nucleus tractus solitarii
MCF2L	11	0	457	1774	0.16850199354471235	0.13463331476318047	0.0	0.8005471206040631	REACT:R-HSA-193704	p75 NTR receptor-mediated signalling	179.5	occipital cortex
MCF2L	11	0	457	1774	0.16850199354471235	0.13463331476318047	0.0	0.8005471206040631	REACT:R-HSA-193704	p75 NTR receptor-mediated signalling	143.8	occipital cortex (white matter)
MCF2L	11	0	457	1774	0.16850199354471235	0.13463331476318047	0.0	0.8005471206040631	REACT:R-HSA-193704	p75 NTR receptor-mediated signalling	167.6	olfactory area
MCF2L	11	0	457	1774	0.16850199354471235	0.13463331476318047	0.0	0.8005471206040631	REACT:R-HSA-193704	p75 NTR receptor-mediated signalling	158.0	olfactory tubercle
MCF2L	11	0	457	1774	0.16850199354471235	0.13463331476318047	0.0	0.8005471206040631	REACT:R-HSA-193704	p75 NTR receptor-mediated signalling	132.7	orbitofrontal gyrus, anterior
MCF2L	11	0	457	1774	0.16850199354471235	0.13463331476318047	0.0	0.8005471206040631	REACT:R-HSA-193704	p75 NTR receptor-mediated signalling	136.6	paracentral lobule, anterior
MCF2L	11	0	457	1774	0.16850199354471235	0.13463331476318047	0.0	0.8005471206040631	REACT:R-HSA-193704	p75 NTR receptor-mediated signalling	155.9	paracentral lobule, posterior
MCF2L	11	0	457	1774	0.16850199354471235	0.13463331476318047	0.0	0.8005471206040631	REACT:R-HSA-193704	p75 NTR receptor-mediated signalling	129.6	parahippocampal cortex
MCF2L	11	0	457	1774	0.16850199354471235	0.13463331476318047	0.0	0.8005471206040631	REACT:R-HSA-193704	p75 NTR receptor-mediated signalling	126.0	parahippocampal cortex (white matter)
MCF2L	11	0	457	1774	0.16850199354471235	0.13463331476318047	0.0	0.8005471206040631	REACT:R-HSA-193704	p75 NTR receptor-mediated signalling	178.7	paramedian reticular nucleus
MCF2L	11	0	457	1774	0.16850199354471235	0.13463331476318047	0.0	0.8005471206040631	REACT:R-HSA-193704	p75 NTR receptor-mediated signalling	128.7	paraventricular nucleus
MCF2L	11	0	457	1774	0.16850199354471235	0.13463331476318047	0.0	0.8005471206040631	REACT:R-HSA-193704	p75 NTR receptor-mediated signalling	145.4	parietal operculum
MCF2L	11	0	457	1774	0.16850199354471235	0.13463331476318047	0.0	0.8005471206040631	REACT:R-HSA-193704	p75 NTR receptor-mediated signalling	194.5	parieto-insular cortex
MCF2L	11	0	457	1774	0.16850199354471235	0.13463331476318047	0.0	0.8005471206040631	REACT:R-HSA-193704	p75 NTR receptor-mediated signalling	165.3	parieto-occipital transitional area
MCF2L	11	0	457	1774	0.16850199354471235	0.13463331476318047	0.0	0.8005471206040631	REACT:R-HSA-193704	p75 NTR receptor-mediated signalling	147.3	parieto-temporal junction (white matter)
MCF2L	11	0	457	1774	0.16850199354471235	0.13463331476318047	0.0	0.8005471206040631	REACT:R-HSA-193704	p75 NTR receptor-mediated signalling	180.3	parvicellular reticular nuclei
MCF2L	11	0	457	1774	0.16850199354471235	0.13463331476318047	0.0	0.8005471206040631	REACT:R-HSA-193704	p75 NTR receptor-mediated signalling	153.3	parvicellular reticular nuclei, medullary
MCF2L	11	0	457	1774	0.16850199354471235	0.13463331476318047	0.0	0.8005471206040631	REACT:R-HSA-193704	p75 NTR receptor-mediated signalling	178.1	pedunculopontine tegmental nucleus
MCF2L	11	0	457	1774	0.16850199354471235	0.13463331476318047	0.0	0.8005471206040631	REACT:R-HSA-193704	p75 NTR receptor-mediated signalling	91.8	periaquaductal grey, anterior
MCF2L	11	0	457	1774	0.16850199354471235	0.13463331476318047	0.0	0.8005471206040631	REACT:R-HSA-193704	p75 NTR receptor-mediated signalling	128.1	periaquaductal grey, dorsal
MCF2L	11	0	457	1774	0.16850199354471235	0.13463331476318047	0.0	0.8005471206040631	REACT:R-HSA-193704	p75 NTR receptor-mediated signalling	127.4	periaquaductal grey, lateral
MCF2L	11	0	457	1774	0.16850199354471235	0.13463331476318047	0.0	0.8005471206040631	REACT:R-HSA-193704	p75 NTR receptor-mediated signalling	150.3	perirhinal gyrus
MCF2L	11	0	457	1774	0.16850199354471235	0.13463331476318047	0.0	0.8005471206040631	REACT:R-HSA-193704	p75 NTR receptor-mediated signalling	150.8	peritrigeminal nucleus
MCF2L	11	0	457	1774	0.16850199354471235	0.13463331476318047	0.0	0.8005471206040631	REACT:R-HSA-193704	p75 NTR receptor-mediated signalling	163.2	piriform cortex
MCF2L	11	0	457	1774	0.16850199354471235	0.13463331476318047	0.0	0.8005471206040631	REACT:R-HSA-193704	p75 NTR receptor-mediated signalling	190.8	pontine nuclei
MCF2L	11	0	457	1774	0.16850199354471235	0.13463331476318047	0.0	0.8005471206040631	REACT:R-HSA-193704	p75 NTR receptor-mediated signalling	144.9	pontine raphe nucleus
MCF2L	11	0	457	1774	0.16850199354471235	0.13463331476318047	0.0	0.8005471206040631	REACT:R-HSA-193704	p75 NTR receptor-mediated signalling	123.4	postcentral gyrus
MCF2L	11	0	457	1774	0.16850199354471235	0.13463331476318047	0.0	0.8005471206040631	REACT:R-HSA-193704	p75 NTR receptor-mediated signalling	156.9	postcentral gyrus, dorsal
MCF2L	11	0	457	1774	0.16850199354471235	0.13463331476318047	0.0	0.8005471206040631	REACT:R-HSA-193704	p75 NTR receptor-mediated signalling	171.1	postcentral gyrus, middle
MCF2L	11	0	457	1774	0.16850199354471235	0.13463331476318047	0.0	0.8005471206040631	REACT:R-HSA-193704	p75 NTR receptor-mediated signalling	162.1	postcentral gyrus, ventral
MCF2L	11	0	457	1774	0.16850199354471235	0.13463331476318047	0.0	0.8005471206040631	REACT:R-HSA-193704	p75 NTR receptor-mediated signalling	108.5	posterior cingulate cortex
MCF2L	11	0	457	1774	0.16850199354471235	0.13463331476318047	0.0	0.8005471206040631	REACT:R-HSA-193704	p75 NTR receptor-mediated signalling	139.5	posterior cingulate cortex, dorsal
MCF2L	11	0	457	1774	0.16850199354471235	0.13463331476318047	0.0	0.8005471206040631	REACT:R-HSA-193704	p75 NTR receptor-mediated signalling	162.5	posterior cingulate cortex, ventral
MCF2L	11	0	457	1774	0.16850199354471235	0.13463331476318047	0.0	0.8005471206040631	REACT:R-HSA-193704	p75 NTR receptor-mediated signalling	180.7	posterior insular cortex
MCF2L	11	0	457	1774	0.16850199354471235	0.13463331476318047	0.0	0.8005471206040631	REACT:R-HSA-193704	p75 NTR receptor-mediated signalling	114.1	posterior thalamic nucleus
MCF2L	11	0	457	1774	0.16850199354471235	0.13463331476318047	0.0	0.8005471206040631	REACT:R-HSA-193704	p75 NTR receptor-mediated signalling	202.5	posteroventral cochlear nucleus
MCF2L	11	0	457	1774	0.16850199354471235	0.13463331476318047	0.0	0.8005471206040631	REACT:R-HSA-193704	p75 NTR receptor-mediated signalling	207.1	precentral gyrus
MCF2L	11	0	457	1774	0.16850199354471235	0.13463331476318047	0.0	0.8005471206040631	REACT:R-HSA-193704	p75 NTR receptor-mediated signalling	148.6	precentral gyrus, dorsal
MCF2L	11	0	457	1774	0.16850199354471235	0.13463331476318047	0.0	0.8005471206040631	REACT:R-HSA-193704	p75 NTR receptor-mediated signalling	182.6	precentral gyrus, middle
MCF2L	11	0	457	1774	0.16850199354471235	0.13463331476318047	0.0	0.8005471206040631	REACT:R-HSA-193704	p75 NTR receptor-mediated signalling	148.4	precentral gyrus, ventral
MCF2L	11	0	457	1774	0.16850199354471235	0.13463331476318047	0.0	0.8005471206040631	REACT:R-HSA-193704	p75 NTR receptor-mediated signalling	147.4	precuneus
MCF2L	11	0	457	1774	0.16850199354471235	0.13463331476318047	0.0	0.8005471206040631	REACT:R-HSA-193704	p75 NTR receptor-mediated signalling	155.4	premotor cortex, dorsal
MCF2L	11	0	457	1774	0.16850199354471235	0.13463331476318047	0.0	0.8005471206040631	REACT:R-HSA-193704	p75 NTR receptor-mediated signalling	148.9	premotor cortex, ventral
MCF2L	11	0	457	1774	0.16850199354471235	0.13463331476318047	0.0	0.8005471206040631	REACT:R-HSA-193704	p75 NTR receptor-mediated signalling	146.4	preoptic area
MCF2L	11	0	457	1774	0.16850199354471235	0.13463331476318047	0.0	0.8005471206040631	REACT:R-HSA-193704	p75 NTR receptor-mediated signalling	151.5	prepositus hypoglossal nucleus
MCF2L	11	0	457	1774	0.16850199354471235	0.13463331476318047	0.0	0.8005471206040631	REACT:R-HSA-193704	p75 NTR receptor-mediated signalling	132.0	pretectal area
MCF2L	11	0	457	1774	0.16850199354471235	0.13463331476318047	0.0	0.8005471206040631	REACT:R-HSA-193704	p75 NTR receptor-mediated signalling	211.5	principal sensory trigeminal nucleus
MCF2L	11	0	457	1774	0.16850199354471235	0.13463331476318047	0.0	0.8005471206040631	REACT:R-HSA-193704	p75 NTR receptor-mediated signalling	132.5	pulvinar
MCF2L	11	0	457	1774	0.16850199354471235	0.13463331476318047	0.0	0.8005471206040631	REACT:R-HSA-193704	p75 NTR receptor-mediated signalling	109.0	putamen
MCF2L	11	0	457	1774	0.16850199354471235	0.13463331476318047	0.0	0.8005471206040631	REACT:R-HSA-193704	p75 NTR receptor-mediated signalling	132.5	red nucleus
MCF2L	11	0	457	1774	0.16850199354471235	0.13463331476318047	0.0	0.8005471206040631	REACT:R-HSA-193704	p75 NTR receptor-mediated signalling	159.8	reticular pontine nucleus, caudal
MCF2L	11	0	457	1774	0.16850199354471235	0.13463331476318047	0.0	0.8005471206040631	REACT:R-HSA-193704	p75 NTR receptor-mediated signalling	156.3	reticular pontine nucleus, oral
MCF2L	11	0	457	1774	0.16850199354471235	0.13463331476318047	0.0	0.8005471206040631	REACT:R-HSA-193704	p75 NTR receptor-mediated signalling	136.3	reticulotegmental nucleus
MCF2L	11	0	457	1774	0.16850199354471235	0.13463331476318047	0.0	0.8005471206040631	REACT:R-HSA-193704	p75 NTR receptor-mediated signalling	167.1	retrosplenial cortex
MCF2L	11	0	457	1774	0.16850199354471235	0.13463331476318047	0.0	0.8005471206040631	REACT:R-HSA-193704	p75 NTR receptor-mediated signalling	155.5	septal nuclei
MCF2L	11	0	457	1774	0.16850199354471235	0.13463331476318047	0.0	0.8005471206040631	REACT:R-HSA-193704	p75 NTR receptor-mediated signalling	167.6	somatomor cortex, precentral gyrus (white matter)
MCF2L	11	0	457	1774	0.16850199354471235	0.13463331476318047	0.0	0.8005471206040631	REACT:R-HSA-193704	p75 NTR receptor-mediated signalling	169.7	somatosensory cortex, postcentral gyrus, ventral (white matter)
MCF2L	11	0	457	1774	0.16850199354471235	0.13463331476318047	0.0	0.8005471206040631	REACT:R-HSA-193704	p75 NTR receptor-mediated signalling	137.1	spinal trigeminal nucleus, caudal
MCF2L	11	0	457	1774	0.16850199354471235	0.13463331476318047	0.0	0.8005471206040631	REACT:R-HSA-193704	p75 NTR receptor-mediated signalling	143.5	spinal trigeminal nucleus, interpolar
MCF2L	11	0	457	1774	0.16850199354471235	0.13463331476318047	0.0	0.8005471206040631	REACT:R-HSA-193704	p75 NTR receptor-mediated signalling	177.9	spinal trigeminal nucleus, oral
MCF2L	11	0	457	1774	0.16850199354471235	0.13463331476318047	0.0	0.8005471206040631	REACT:R-HSA-193704	p75 NTR receptor-mediated signalling	151.8	spinal vestibular nucleus
MCF2L	11	0	457	1774	0.16850199354471235	0.13463331476318047	0.0	0.8005471206040631	REACT:R-HSA-193704	p75 NTR receptor-mediated signalling	166.7	stria terminalis, bed nucleus
MCF2L	11	0	457	1774	0.16850199354471235	0.13463331476318047	0.0	0.8005471206040631	REACT:R-HSA-193704	p75 NTR receptor-mediated signalling	181.5	subcentral gyrus, S2
MCF2L	11	0	457	1774	0.16850199354471235	0.13463331476318047	0.0	0.8005471206040631	REACT:R-HSA-193704	p75 NTR receptor-mediated signalling	162.1	subcoeruleus area
MCF2L	11	0	457	1774	0.16850199354471235	0.13463331476318047	0.0	0.8005471206040631	REACT:R-HSA-193704	p75 NTR receptor-mediated signalling	137.0	subiculum
MCF2L	11	0	457	1774	0.16850199354471235	0.13463331476318047	0.0	0.8005471206040631	REACT:R-HSA-193704	p75 NTR receptor-mediated signalling	111.9	substantia nigra
MCF2L	11	0	457	1774	0.16850199354471235	0.13463331476318047	0.0	0.8005471206040631	REACT:R-HSA-193704	p75 NTR receptor-mediated signalling	149.2	subthalamic nucleus
MCF2L	11	0	457	1774	0.16850199354471235	0.13463331476318047	0.0	0.8005471206040631	REACT:R-HSA-193704	p75 NTR receptor-mediated signalling	123.2	superior colliculus
MCF2L	11	0	457	1774	0.16850199354471235	0.13463331476318047	0.0	0.8005471206040631	REACT:R-HSA-193704	p75 NTR receptor-mediated signalling	172.4	superior olive
MCF2L	11	0	457	1774	0.16850199354471235	0.13463331476318047	0.0	0.8005471206040631	REACT:R-HSA-193704	p75 NTR receptor-mediated signalling	161.5	superior parietal lobule
MCF2L	11	0	457	1774	0.16850199354471235	0.13463331476318047	0.0	0.8005471206040631	REACT:R-HSA-193704	p75 NTR receptor-mediated signalling	161.0	superior temporal gyrus
MCF2L	11	0	457	1774	0.16850199354471235	0.13463331476318047	0.0	0.8005471206040631	REACT:R-HSA-193704	p75 NTR receptor-mediated signalling	142.0	superior vestibular nucleus
MCF2L	11	0	457	1774	0.16850199354471235	0.13463331476318047	0.0	0.8005471206040631	REACT:R-HSA-193704	p75 NTR receptor-mediated signalling	175.0	supplementary motor cortex
MCF2L	11	0	457	1774	0.16850199354471235	0.13463331476318047	0.0	0.8005471206040631	REACT:R-HSA-193704	p75 NTR receptor-mediated signalling	185.2	supramarginal gyrus
MCF2L	11	0	457	1774	0.16850199354471235	0.13463331476318047	0.0	0.8005471206040631	REACT:R-HSA-193704	p75 NTR receptor-mediated signalling	113.5	supraoptic nucleus
MCF2L	11	0	457	1774	0.16850199354471235	0.13463331476318047	0.0	0.8005471206040631	REACT:R-HSA-193704	p75 NTR receptor-mediated signalling	135.6	temporal pole
MCF2L	11	0	457	1774	0.16850199354471235	0.13463331476318047	0.0	0.8005471206040631	REACT:R-HSA-193704	p75 NTR receptor-mediated signalling	165.4	temporal white matter
MCF2L	11	0	457	1774	0.16850199354471235	0.13463331476318047	0.0	0.8005471206040631	REACT:R-HSA-193704	p75 NTR receptor-mediated signalling	179.5	temporo-insular cortex, parainsular gyrus
MCF2L	11	0	457	1774	0.16850199354471235	0.13463331476318047	0.0	0.8005471206040631	REACT:R-HSA-193704	p75 NTR receptor-mediated signalling	236.2	temporo-occipital transitional zone
MCF2L	11	0	457	1774	0.16850199354471235	0.13463331476318047	0.0	0.8005471206040631	REACT:R-HSA-193704	p75 NTR receptor-mediated signalling	186.9	transversal temporal gyrus, anterior
MCF2L	11	0	457	1774	0.16850199354471235	0.13463331476318047	0.0	0.8005471206040631	REACT:R-HSA-193704	p75 NTR receptor-mediated signalling	196.4	transversal temporal gyrus, posterior
MCF2L	11	0	457	1774	0.16850199354471235	0.13463331476318047	0.0	0.8005471206040631	REACT:R-HSA-193704	p75 NTR receptor-mediated signalling	182.0	ventral medullary reticular nucleus
MCF2L	11	0	457	1774	0.16850199354471235	0.13463331476318047	0.0	0.8005471206040631	REACT:R-HSA-193704	p75 NTR receptor-mediated signalling	182.8	ventral periolivary nuclei
MCF2L	11	0	457	1774	0.16850199354471235	0.13463331476318047	0.0	0.8005471206040631	REACT:R-HSA-193704	p75 NTR receptor-mediated signalling	152.2	ventral posterolateral thalamic nucleus
MCF2L	11	0	457	1774	0.16850199354471235	0.13463331476318047	0.0	0.8005471206040631	REACT:R-HSA-193704	p75 NTR receptor-mediated signalling	152.9	ventral posteromedial thalamic nucleus
MCF2L	11	0	457	1774	0.16850199354471235	0.13463331476318047	0.0	0.8005471206040631	REACT:R-HSA-193704	p75 NTR receptor-mediated signalling	134.1	ventral tegmental area
MCF2L	11	0	457	1774	0.16850199354471235	0.13463331476318047	0.0	0.8005471206040631	REACT:R-HSA-193704	p75 NTR receptor-mediated signalling	131.9	ventral thalamic nuclei
MCF2L	11	0	457	1774	0.16850199354471235	0.13463331476318047	0.0	0.8005471206040631	REACT:R-HSA-193704	p75 NTR receptor-mediated signalling	161.9	ventrolateral medulla, A1-C1 cell groups
MCF2L	11	0	457	1774	0.16850199354471235	0.13463331476318047	0.0	0.8005471206040631	REACT:R-HSA-193704	p75 NTR receptor-mediated signalling	159.8	ventrolateral tegmental area, A5 NE cell group
MCF2L	11	0	457	1774	0.16850199354471235	0.13463331476318047	0.0	0.8005471206040631	REACT:R-HSA-193704	p75 NTR receptor-mediated signalling	146.0	ventromedial nucleus
MCF2L	11	0	457	1774	0.16850199354471235	0.13463331476318047	0.0	0.8005471206040631	REACT:R-HSA-193704	p75 NTR receptor-mediated signalling	398.1	vermis
MCF2L	11	0	457	1774	0.16850199354471235	0.13463331476318047	0.0	0.8005471206040631	REACT:R-HSA-193704	p75 NTR receptor-mediated signalling	158.2	zona incerta
MCF2L	11	0	457	1774	0.16850199354471235	0.13463331476318047	0.0	0.8005471206040631	REACT:R-HSA-194840	Rho GTPase cycle	91.7	amygdala
MCF2L	11	0	457	1774	0.16850199354471235	0.13463331476318047	0.0	0.8005471206040631	REACT:R-HSA-194840	Rho GTPase cycle	192.0	angular gyrus
MCF2L	11	0	457	1774	0.16850199354471235	0.13463331476318047	0.0	0.8005471206040631	REACT:R-HSA-194840	Rho GTPase cycle	173.3	angular gyrus (white matter)
MCF2L	11	0	457	1774	0.16850199354471235	0.13463331476318047	0.0	0.8005471206040631	REACT:R-HSA-194840	Rho GTPase cycle	137.1	anterior cingulate cortex, supragenual-dorsal
MCF2L	11	0	457	1774	0.16850199354471235	0.13463331476318047	0.0	0.8005471206040631	REACT:R-HSA-194840	Rho GTPase cycle	122.6	anterior cingulate cortex, supragenual-ventral
MCF2L	11	0	457	1774	0.16850199354471235	0.13463331476318047	0.0	0.8005471206040631	REACT:R-HSA-194840	Rho GTPase cycle	199.4	anterior cochlear nucleus, ventral
MCF2L	11	0	457	1774	0.16850199354471235	0.13463331476318047	0.0	0.8005471206040631	REACT:R-HSA-194840	Rho GTPase cycle	143.6	anterior funiculus (white matter)
MCF2L	11	0	457	1774	0.16850199354471235	0.13463331476318047	0.0	0.8005471206040631	REACT:R-HSA-194840	Rho GTPase cycle	166.4	anterior insular cortex, dorsal
MCF2L	11	0	457	1774	0.16850199354471235	0.13463331476318047	0.0	0.8005471206040631	REACT:R-HSA-194840	Rho GTPase cycle	186.1	anterior insular cortex, ventral
MCF2L	11	0	457	1774	0.16850199354471235	0.13463331476318047	0.0	0.8005471206040631	REACT:R-HSA-194840	Rho GTPase cycle	116.2	anterior thalamic nucleus, ventral
MCF2L	11	0	457	1774	0.16850199354471235	0.13463331476318047	0.0	0.8005471206040631	REACT:R-HSA-194840	Rho GTPase cycle	140.9	arcuate nucleus
MCF2L	11	0	457	1774	0.16850199354471235	0.13463331476318047	0.0	0.8005471206040631	REACT:R-HSA-194840	Rho GTPase cycle	166.7	area parastriata, inferior
MCF2L	11	0	457	1774	0.16850199354471235	0.13463331476318047	0.0	0.8005471206040631	REACT:R-HSA-194840	Rho GTPase cycle	178.6	area parastriata, parietal
MCF2L	11	0	457	1774	0.16850199354471235	0.13463331476318047	0.0	0.8005471206040631	REACT:R-HSA-194840	Rho GTPase cycle	151.3	area parastriata, superior
MCF2L	11	0	457	1774	0.16850199354471235	0.13463331476318047	0.0	0.8005471206040631	REACT:R-HSA-194840	Rho GTPase cycle	179.0	area parastriata, temporal
MCF2L	11	0	457	1774	0.16850199354471235	0.13463331476318047	0.0	0.8005471206040631	REACT:R-HSA-194840	Rho GTPase cycle	110.2	area postrema
MCF2L	11	0	457	1774	0.16850199354471235	0.13463331476318047	0.0	0.8005471206040631	REACT:R-HSA-194840	Rho GTPase cycle	183.1	area striata
MCF2L	11	0	457	1774	0.16850199354471235	0.13463331476318047	0.0	0.8005471206040631	REACT:R-HSA-194840	Rho GTPase cycle	141.7	area striata (white matter)
MCF2L	11	0	457	1774	0.16850199354471235	0.13463331476318047	0.0	0.8005471206040631	REACT:R-HSA-194840	Rho GTPase cycle	120.4	basal amygdala
MCF2L	11	0	457	1774	0.16850199354471235	0.13463331476318047	0.0	0.8005471206040631	REACT:R-HSA-194840	Rho GTPase cycle	118.5	caudate nucleus
MCF2L	11	0	457	1774	0.16850199354471235	0.13463331476318047	0.0	0.8005471206040631	REACT:R-HSA-194840	Rho GTPase cycle	127.8	central amygdala
MCF2L	11	0	457	1774	0.16850199354471235	0.13463331476318047	0.0	0.8005471206040631	REACT:R-HSA-194840	Rho GTPase cycle	143.8	centromedial thalamic nucleus
MCF2L	11	0	457	1774	0.16850199354471235	0.13463331476318047	0.0	0.8005471206040631	REACT:R-HSA-194840	Rho GTPase cycle	397.8	cerebellar cortex
MCF2L	11	0	457	1774	0.16850199354471235	0.13463331476318047	0.0	0.8005471206040631	REACT:R-HSA-194840	Rho GTPase cycle	152.8	cerebellar nuclei
MCF2L	11	0	457	1774	0.16850199354471235	0.13463331476318047	0.0	0.8005471206040631	REACT:R-HSA-194840	Rho GTPase cycle	179.3	cerebellar white matter
MCF2L	11	0	457	1774	0.16850199354471235	0.13463331476318047	0.0	0.8005471206040631	REACT:R-HSA-194840	Rho GTPase cycle	112.9	cervical spinal cord, central gray
MCF2L	11	0	457	1774	0.16850199354471235	0.13463331476318047	0.0	0.8005471206040631	REACT:R-HSA-194840	Rho GTPase cycle	125.7	cervical spinal cord, dorsal horn
MCF2L	11	0	457	1774	0.16850199354471235	0.13463331476318047	0.0	0.8005471206040631	REACT:R-HSA-194840	Rho GTPase cycle	104.9	cervical spinal cord, ventral horn
MCF2L	11	0	457	1774	0.16850199354471235	0.13463331476318047	0.0	0.8005471206040631	REACT:R-HSA-194840	Rho GTPase cycle	53.6	choroid plexus
MCF2L	11	0	457	1774	0.16850199354471235	0.13463331476318047	0.0	0.8005471206040631	REACT:R-HSA-194840	Rho GTPase cycle	166.7	claustrum
MCF2L	11	0	457	1774	0.16850199354471235	0.13463331476318047	0.0	0.8005471206040631	REACT:R-HSA-194840	Rho GTPase cycle	109.0	corpus callosum, genu (white matter)
MCF2L	11	0	457	1774	0.16850199354471235	0.13463331476318047	0.0	0.8005471206040631	REACT:R-HSA-194840	Rho GTPase cycle	150.2	corpus callosum, splenium (white matter)
MCF2L	11	0	457	1774	0.16850199354471235	0.13463331476318047	0.0	0.8005471206040631	REACT:R-HSA-194840	Rho GTPase cycle	129.2	corticomedial amygdala
MCF2L	11	0	457	1774	0.16850199354471235	0.13463331476318047	0.0	0.8005471206040631	REACT:R-HSA-194840	Rho GTPase cycle	143.8	cuneiform nucleus
MCF2L	11	0	457	1774	0.16850199354471235	0.13463331476318047	0.0	0.8005471206040631	REACT:R-HSA-194840	Rho GTPase cycle	113.7	dentate gyrus
MCF2L	11	0	457	1774	0.16850199354471235	0.13463331476318047	0.0	0.8005471206040631	REACT:R-HSA-194840	Rho GTPase cycle	159.9	dorsal cochlear nucleus
MCF2L	11	0	457	1774	0.16850199354471235	0.13463331476318047	0.0	0.8005471206040631	REACT:R-HSA-194840	Rho GTPase cycle	100.5	dorsal funiculus (white matter)
MCF2L	11	0	457	1774	0.16850199354471235	0.13463331476318047	0.0	0.8005471206040631	REACT:R-HSA-194840	Rho GTPase cycle	181.3	dorsal medullary reticular nucleus
MCF2L	11	0	457	1774	0.16850199354471235	0.13463331476318047	0.0	0.8005471206040631	REACT:R-HSA-194840	Rho GTPase cycle	106.7	dorsal motor vagal complex
MCF2L	11	0	457	1774	0.16850199354471235	0.13463331476318047	0.0	0.8005471206040631	REACT:R-HSA-194840	Rho GTPase cycle	139.8	dorsal raphe nucleus
MCF2L	11	0	457	1774	0.16850199354471235	0.13463331476318047	0.0	0.8005471206040631	REACT:R-HSA-194840	Rho GTPase cycle	164.7	dorsal tegmental nucleus
MCF2L	11	0	457	1774	0.16850199354471235	0.13463331476318047	0.0	0.8005471206040631	REACT:R-HSA-194840	Rho GTPase cycle	180.3	dorsolateral tegmental area
MCF2L	11	0	457	1774	0.16850199354471235	0.13463331476318047	0.0	0.8005471206040631	REACT:R-HSA-194840	Rho GTPase cycle	148.6	dorsomedial nucleus
MCF2L	11	0	457	1774	0.16850199354471235	0.13463331476318047	0.0	0.8005471206040631	REACT:R-HSA-194840	Rho GTPase cycle	146.3	entorhinal gyrus
MCF2L	11	0	457	1774	0.16850199354471235	0.13463331476318047	0.0	0.8005471206040631	REACT:R-HSA-194840	Rho GTPase cycle	447.4	flocculonodular lobe
MCF2L	11	0	457	1774	0.16850199354471235	0.13463331476318047	0.0	0.8005471206040631	REACT:R-HSA-194840	Rho GTPase cycle	177.1	frontal eye field
MCF2L	11	0	457	1774	0.16850199354471235	0.13463331476318047	0.0	0.8005471206040631	REACT:R-HSA-194840	Rho GTPase cycle	203.3	frontal operculum
MCF2L	11	0	457	1774	0.16850199354471235	0.13463331476318047	0.0	0.8005471206040631	REACT:R-HSA-194840	Rho GTPase cycle	160.5	fusiform gyrus
MCF2L	11	0	457	1774	0.16850199354471235	0.13463331476318047	0.0	0.8005471206040631	REACT:R-HSA-194840	Rho GTPase cycle	153.5	gigantocellular reticular nuclei, medullary
MCF2L	11	0	457	1774	0.16850199354471235	0.13463331476318047	0.0	0.8005471206040631	REACT:R-HSA-194840	Rho GTPase cycle	181.8	gigantocellular reticular nuclei, pars
MCF2L	11	0	457	1774	0.16850199354471235	0.13463331476318047	0.0	0.8005471206040631	REACT:R-HSA-194840	Rho GTPase cycle	157.1	globus pallidus, externus
MCF2L	11	0	457	1774	0.16850199354471235	0.13463331476318047	0.0	0.8005471206040631	REACT:R-HSA-194840	Rho GTPase cycle	137.3	globus pallidus, internus
MCF2L	11	0	457	1774	0.16850199354471235	0.13463331476318047	0.0	0.8005471206040631	REACT:R-HSA-194840	Rho GTPase cycle	151.7	habenula
MCF2L	11	0	457	1774	0.16850199354471235	0.13463331476318047	0.0	0.8005471206040631	REACT:R-HSA-194840	Rho GTPase cycle	107.5	hippocampus
MCF2L	11	0	457	1774	0.16850199354471235	0.13463331476318047	0.0	0.8005471206040631	REACT:R-HSA-194840	Rho GTPase cycle	126.7	hippocampus, CA1
MCF2L	11	0	457	1774	0.16850199354471235	0.13463331476318047	0.0	0.8005471206040631	REACT:R-HSA-194840	Rho GTPase cycle	141.5	hippocampus, CA2
MCF2L	11	0	457	1774	0.16850199354471235	0.13463331476318047	0.0	0.8005471206040631	REACT:R-HSA-194840	Rho GTPase cycle	116.1	hippocampus, CA3
MCF2L	11	0	457	1774	0.16850199354471235	0.13463331476318047	0.0	0.8005471206040631	REACT:R-HSA-194840	Rho GTPase cycle	144.3	inferior colliculus
MCF2L	11	0	457	1774	0.16850199354471235	0.13463331476318047	0.0	0.8005471206040631	REACT:R-HSA-194840	Rho GTPase cycle	180.5	inferior frontal gyrus, opercular
MCF2L	11	0	457	1774	0.16850199354471235	0.13463331476318047	0.0	0.8005471206040631	REACT:R-HSA-194840	Rho GTPase cycle	114.1	inferior olive
MCF2L	11	0	457	1774	0.16850199354471235	0.13463331476318047	0.0	0.8005471206040631	REACT:R-HSA-194840	Rho GTPase cycle	180.5	inferior parietal lobule
MCF2L	11	0	457	1774	0.16850199354471235	0.13463331476318047	0.0	0.8005471206040631	REACT:R-HSA-194840	Rho GTPase cycle	172.6	inferior temporal gyrus
MCF2L	11	0	457	1774	0.16850199354471235	0.13463331476318047	0.0	0.8005471206040631	REACT:R-HSA-194840	Rho GTPase cycle	159.2	intraparietal deep sulcus
MCF2L	11	0	457	1774	0.16850199354471235	0.13463331476318047	0.0	0.8005471206040631	REACT:R-HSA-194840	Rho GTPase cycle	144.4	Kolliker-Fuse nucleus
MCF2L	11	0	457	1774	0.16850199354471235	0.13463331476318047	0.0	0.8005471206040631	REACT:R-HSA-194840	Rho GTPase cycle	128.5	lateral amygdala
MCF2L	11	0	457	1774	0.16850199354471235	0.13463331476318047	0.0	0.8005471206040631	REACT:R-HSA-194840	Rho GTPase cycle	144.2	lateral funiculus (white matter)
MCF2L	11	0	457	1774	0.16850199354471235	0.13463331476318047	0.0	0.8005471206040631	REACT:R-HSA-194840	Rho GTPase cycle	133.8	lateral geniculate body
MCF2L	11	0	457	1774	0.16850199354471235	0.13463331476318047	0.0	0.8005471206040631	REACT:R-HSA-194840	Rho GTPase cycle	126.6	lateral hypothalamic area
MCF2L	11	0	457	1774	0.16850199354471235	0.13463331476318047	0.0	0.8005471206040631	REACT:R-HSA-194840	Rho GTPase cycle	174.4	lateral lemniscal nuclei
MCF2L	11	0	457	1774	0.16850199354471235	0.13463331476318047	0.0	0.8005471206040631	REACT:R-HSA-194840	Rho GTPase cycle	143.6	lateral medullary reticular nucleus
MCF2L	11	0	457	1774	0.16850199354471235	0.13463331476318047	0.0	0.8005471206040631	REACT:R-HSA-194840	Rho GTPase cycle	211.9	lateral parabrachial nucleus
MCF2L	11	0	457	1774	0.16850199354471235	0.13463331476318047	0.0	0.8005471206040631	REACT:R-HSA-194840	Rho GTPase cycle	117.9	lateral thalamic nuclei
MCF2L	11	0	457	1774	0.16850199354471235	0.13463331476318047	0.0	0.8005471206040631	REACT:R-HSA-194840	Rho GTPase cycle	172.5	lateral vestibular nucleus
MCF2L	11	0	457	1774	0.16850199354471235	0.13463331476318047	0.0	0.8005471206040631	REACT:R-HSA-194840	Rho GTPase cycle	162.2	lingual gyrus
MCF2L	11	0	457	1774	0.16850199354471235	0.13463331476318047	0.0	0.8005471206040631	REACT:R-HSA-194840	Rho GTPase cycle	123.6	locus coeruleus
MCF2L	11	0	457	1774	0.16850199354471235	0.13463331476318047	0.0	0.8005471206040631	REACT:R-HSA-194840	Rho GTPase cycle	131.8	mammillary body
MCF2L	11	0	457	1774	0.16850199354471235	0.13463331476318047	0.0	0.8005471206040631	REACT:R-HSA-194840	Rho GTPase cycle	123.0	medial dorsal thalamic nucleus
MCF2L	11	0	457	1774	0.16850199354471235	0.13463331476318047	0.0	0.8005471206040631	REACT:R-HSA-194840	Rho GTPase cycle	116.2	medial geniculate body
MCF2L	11	0	457	1774	0.16850199354471235	0.13463331476318047	0.0	0.8005471206040631	REACT:R-HSA-194840	Rho GTPase cycle	156.7	medial olivary nucleus
MCF2L	11	0	457	1774	0.16850199354471235	0.13463331476318047	0.0	0.8005471206040631	REACT:R-HSA-194840	Rho GTPase cycle	211.2	medial parabrachial nucleus
MCF2L	11	0	457	1774	0.16850199354471235	0.13463331476318047	0.0	0.8005471206040631	REACT:R-HSA-194840	Rho GTPase cycle	186.0	medial periolivary nuclei
MCF2L	11	0	457	1774	0.16850199354471235	0.13463331476318047	0.0	0.8005471206040631	REACT:R-HSA-194840	Rho GTPase cycle	141.3	medial vestibular nucleus
MCF2L	11	0	457	1774	0.16850199354471235	0.13463331476318047	0.0	0.8005471206040631	REACT:R-HSA-194840	Rho GTPase cycle	125.2	median raphe nucleus
MCF2L	11	0	457	1774	0.16850199354471235	0.13463331476318047	0.0	0.8005471206040631	REACT:R-HSA-194840	Rho GTPase cycle	144.4	middle cingulate cortex
MCF2L	11	0	457	1774	0.16850199354471235	0.13463331476318047	0.0	0.8005471206040631	REACT:R-HSA-194840	Rho GTPase cycle	166.2	middle temporal gyrus
MCF2L	11	0	457	1774	0.16850199354471235	0.13463331476318047	0.0	0.8005471206040631	REACT:R-HSA-194840	Rho GTPase cycle	158.2	motor facial nucleus
MCF2L	11	0	457	1774	0.16850199354471235	0.13463331476318047	0.0	0.8005471206040631	REACT:R-HSA-194840	Rho GTPase cycle	147.1	motor hypoglossal nucleus
MCF2L	11	0	457	1774	0.16850199354471235	0.13463331476318047	0.0	0.8005471206040631	REACT:R-HSA-194840	Rho GTPase cycle	207.3	motor trigeminal nucleus
MCF2L	11	0	457	1774	0.16850199354471235	0.13463331476318047	0.0	0.8005471206040631	REACT:R-HSA-194840	Rho GTPase cycle	192.8	nuclei of the trapezoid body
MCF2L	11	0	457	1774	0.16850199354471235	0.13463331476318047	0.0	0.8005471206040631	REACT:R-HSA-194840	Rho GTPase cycle	133.7	nucleus accumbens
MCF2L	11	0	457	1774	0.16850199354471235	0.13463331476318047	0.0	0.8005471206040631	REACT:R-HSA-194840	Rho GTPase cycle	191.4	nucleus ambiguus
MCF2L	11	0	457	1774	0.16850199354471235	0.13463331476318047	0.0	0.8005471206040631	REACT:R-HSA-194840	Rho GTPase cycle	140.7	nucleus basalis of Meynert
MCF2L	11	0	457	1774	0.16850199354471235	0.13463331476318047	0.0	0.8005471206040631	REACT:R-HSA-194840	Rho GTPase cycle	146.2	nucleus cuneatus
MCF2L	11	0	457	1774	0.16850199354471235	0.13463331476318047	0.0	0.8005471206040631	REACT:R-HSA-194840	Rho GTPase cycle	99.5	nucleus gracilis
MCF2L	11	0	457	1774	0.16850199354471235	0.13463331476318047	0.0	0.8005471206040631	REACT:R-HSA-194840	Rho GTPase cycle	154.1	nucleus of the diagonal band
MCF2L	11	0	457	1774	0.16850199354471235	0.13463331476318047	0.0	0.8005471206040631	REACT:R-HSA-194840	Rho GTPase cycle	166.0	nucleus raphe magnus
MCF2L	11	0	457	1774	0.16850199354471235	0.13463331476318047	0.0	0.8005471206040631	REACT:R-HSA-194840	Rho GTPase cycle	155.9	nucleus raphe obscurus
MCF2L	11	0	457	1774	0.16850199354471235	0.13463331476318047	0.0	0.8005471206040631	REACT:R-HSA-194840	Rho GTPase cycle	179.8	nucleus raphe pallidus
MCF2L	11	0	457	1774	0.16850199354471235	0.13463331476318047	0.0	0.8005471206040631	REACT:R-HSA-194840	Rho GTPase cycle	149.7	nucleus reuniens
MCF2L	11	0	457	1774	0.16850199354471235	0.13463331476318047	0.0	0.8005471206040631	REACT:R-HSA-194840	Rho GTPase cycle	137.6	nucleus rhomboideus
MCF2L	11	0	457	1774	0.16850199354471235	0.13463331476318047	0.0	0.8005471206040631	REACT:R-HSA-194840	Rho GTPase cycle	133.6	nucleus tractus solitarii
MCF2L	11	0	457	1774	0.16850199354471235	0.13463331476318047	0.0	0.8005471206040631	REACT:R-HSA-194840	Rho GTPase cycle	179.5	occipital cortex
MCF2L	11	0	457	1774	0.16850199354471235	0.13463331476318047	0.0	0.8005471206040631	REACT:R-HSA-194840	Rho GTPase cycle	143.8	occipital cortex (white matter)
MCF2L	11	0	457	1774	0.16850199354471235	0.13463331476318047	0.0	0.8005471206040631	REACT:R-HSA-194840	Rho GTPase cycle	167.6	olfactory area
MCF2L	11	0	457	1774	0.16850199354471235	0.13463331476318047	0.0	0.8005471206040631	REACT:R-HSA-194840	Rho GTPase cycle	158.0	olfactory tubercle
MCF2L	11	0	457	1774	0.16850199354471235	0.13463331476318047	0.0	0.8005471206040631	REACT:R-HSA-194840	Rho GTPase cycle	132.7	orbitofrontal gyrus, anterior
MCF2L	11	0	457	1774	0.16850199354471235	0.13463331476318047	0.0	0.8005471206040631	REACT:R-HSA-194840	Rho GTPase cycle	136.6	paracentral lobule, anterior
MCF2L	11	0	457	1774	0.16850199354471235	0.13463331476318047	0.0	0.8005471206040631	REACT:R-HSA-194840	Rho GTPase cycle	155.9	paracentral lobule, posterior
MCF2L	11	0	457	1774	0.16850199354471235	0.13463331476318047	0.0	0.8005471206040631	REACT:R-HSA-194840	Rho GTPase cycle	129.6	parahippocampal cortex
MCF2L	11	0	457	1774	0.16850199354471235	0.13463331476318047	0.0	0.8005471206040631	REACT:R-HSA-194840	Rho GTPase cycle	126.0	parahippocampal cortex (white matter)
MCF2L	11	0	457	1774	0.16850199354471235	0.13463331476318047	0.0	0.8005471206040631	REACT:R-HSA-194840	Rho GTPase cycle	178.7	paramedian reticular nucleus
MCF2L	11	0	457	1774	0.16850199354471235	0.13463331476318047	0.0	0.8005471206040631	REACT:R-HSA-194840	Rho GTPase cycle	128.7	paraventricular nucleus
MCF2L	11	0	457	1774	0.16850199354471235	0.13463331476318047	0.0	0.8005471206040631	REACT:R-HSA-194840	Rho GTPase cycle	145.4	parietal operculum
MCF2L	11	0	457	1774	0.16850199354471235	0.13463331476318047	0.0	0.8005471206040631	REACT:R-HSA-194840	Rho GTPase cycle	194.5	parieto-insular cortex
MCF2L	11	0	457	1774	0.16850199354471235	0.13463331476318047	0.0	0.8005471206040631	REACT:R-HSA-194840	Rho GTPase cycle	165.3	parieto-occipital transitional area
MCF2L	11	0	457	1774	0.16850199354471235	0.13463331476318047	0.0	0.8005471206040631	REACT:R-HSA-194840	Rho GTPase cycle	147.3	parieto-temporal junction (white matter)
MCF2L	11	0	457	1774	0.16850199354471235	0.13463331476318047	0.0	0.8005471206040631	REACT:R-HSA-194840	Rho GTPase cycle	180.3	parvicellular reticular nuclei
MCF2L	11	0	457	1774	0.16850199354471235	0.13463331476318047	0.0	0.8005471206040631	REACT:R-HSA-194840	Rho GTPase cycle	153.3	parvicellular reticular nuclei, medullary
MCF2L	11	0	457	1774	0.16850199354471235	0.13463331476318047	0.0	0.8005471206040631	REACT:R-HSA-194840	Rho GTPase cycle	178.1	pedunculopontine tegmental nucleus
MCF2L	11	0	457	1774	0.16850199354471235	0.13463331476318047	0.0	0.8005471206040631	REACT:R-HSA-194840	Rho GTPase cycle	91.8	periaquaductal grey, anterior
MCF2L	11	0	457	1774	0.16850199354471235	0.13463331476318047	0.0	0.8005471206040631	REACT:R-HSA-194840	Rho GTPase cycle	128.1	periaquaductal grey, dorsal
MCF2L	11	0	457	1774	0.16850199354471235	0.13463331476318047	0.0	0.8005471206040631	REACT:R-HSA-194840	Rho GTPase cycle	127.4	periaquaductal grey, lateral
MCF2L	11	0	457	1774	0.16850199354471235	0.13463331476318047	0.0	0.8005471206040631	REACT:R-HSA-194840	Rho GTPase cycle	150.3	perirhinal gyrus
MCF2L	11	0	457	1774	0.16850199354471235	0.13463331476318047	0.0	0.8005471206040631	REACT:R-HSA-194840	Rho GTPase cycle	150.8	peritrigeminal nucleus
MCF2L	11	0	457	1774	0.16850199354471235	0.13463331476318047	0.0	0.8005471206040631	REACT:R-HSA-194840	Rho GTPase cycle	163.2	piriform cortex
MCF2L	11	0	457	1774	0.16850199354471235	0.13463331476318047	0.0	0.8005471206040631	REACT:R-HSA-194840	Rho GTPase cycle	190.8	pontine nuclei
MCF2L	11	0	457	1774	0.16850199354471235	0.13463331476318047	0.0	0.8005471206040631	REACT:R-HSA-194840	Rho GTPase cycle	144.9	pontine raphe nucleus
MCF2L	11	0	457	1774	0.16850199354471235	0.13463331476318047	0.0	0.8005471206040631	REACT:R-HSA-194840	Rho GTPase cycle	123.4	postcentral gyrus
MCF2L	11	0	457	1774	0.16850199354471235	0.13463331476318047	0.0	0.8005471206040631	REACT:R-HSA-194840	Rho GTPase cycle	156.9	postcentral gyrus, dorsal
MCF2L	11	0	457	1774	0.16850199354471235	0.13463331476318047	0.0	0.8005471206040631	REACT:R-HSA-194840	Rho GTPase cycle	171.1	postcentral gyrus, middle
MCF2L	11	0	457	1774	0.16850199354471235	0.13463331476318047	0.0	0.8005471206040631	REACT:R-HSA-194840	Rho GTPase cycle	162.1	postcentral gyrus, ventral
MCF2L	11	0	457	1774	0.16850199354471235	0.13463331476318047	0.0	0.8005471206040631	REACT:R-HSA-194840	Rho GTPase cycle	108.5	posterior cingulate cortex
MCF2L	11	0	457	1774	0.16850199354471235	0.13463331476318047	0.0	0.8005471206040631	REACT:R-HSA-194840	Rho GTPase cycle	139.5	posterior cingulate cortex, dorsal
MCF2L	11	0	457	1774	0.16850199354471235	0.13463331476318047	0.0	0.8005471206040631	REACT:R-HSA-194840	Rho GTPase cycle	162.5	posterior cingulate cortex, ventral
MCF2L	11	0	457	1774	0.16850199354471235	0.13463331476318047	0.0	0.8005471206040631	REACT:R-HSA-194840	Rho GTPase cycle	180.7	posterior insular cortex
MCF2L	11	0	457	1774	0.16850199354471235	0.13463331476318047	0.0	0.8005471206040631	REACT:R-HSA-194840	Rho GTPase cycle	114.1	posterior thalamic nucleus
MCF2L	11	0	457	1774	0.16850199354471235	0.13463331476318047	0.0	0.8005471206040631	REACT:R-HSA-194840	Rho GTPase cycle	202.5	posteroventral cochlear nucleus
MCF2L	11	0	457	1774	0.16850199354471235	0.13463331476318047	0.0	0.8005471206040631	REACT:R-HSA-194840	Rho GTPase cycle	207.1	precentral gyrus
MCF2L	11	0	457	1774	0.16850199354471235	0.13463331476318047	0.0	0.8005471206040631	REACT:R-HSA-194840	Rho GTPase cycle	148.6	precentral gyrus, dorsal
MCF2L	11	0	457	1774	0.16850199354471235	0.13463331476318047	0.0	0.8005471206040631	REACT:R-HSA-194840	Rho GTPase cycle	182.6	precentral gyrus, middle
MCF2L	11	0	457	1774	0.16850199354471235	0.13463331476318047	0.0	0.8005471206040631	REACT:R-HSA-194840	Rho GTPase cycle	148.4	precentral gyrus, ventral
MCF2L	11	0	457	1774	0.16850199354471235	0.13463331476318047	0.0	0.8005471206040631	REACT:R-HSA-194840	Rho GTPase cycle	147.4	precuneus
MCF2L	11	0	457	1774	0.16850199354471235	0.13463331476318047	0.0	0.8005471206040631	REACT:R-HSA-194840	Rho GTPase cycle	155.4	premotor cortex, dorsal
MCF2L	11	0	457	1774	0.16850199354471235	0.13463331476318047	0.0	0.8005471206040631	REACT:R-HSA-194840	Rho GTPase cycle	148.9	premotor cortex, ventral
MCF2L	11	0	457	1774	0.16850199354471235	0.13463331476318047	0.0	0.8005471206040631	REACT:R-HSA-194840	Rho GTPase cycle	146.4	preoptic area
MCF2L	11	0	457	1774	0.16850199354471235	0.13463331476318047	0.0	0.8005471206040631	REACT:R-HSA-194840	Rho GTPase cycle	151.5	prepositus hypoglossal nucleus
MCF2L	11	0	457	1774	0.16850199354471235	0.13463331476318047	0.0	0.8005471206040631	REACT:R-HSA-194840	Rho GTPase cycle	132.0	pretectal area
MCF2L	11	0	457	1774	0.16850199354471235	0.13463331476318047	0.0	0.8005471206040631	REACT:R-HSA-194840	Rho GTPase cycle	211.5	principal sensory trigeminal nucleus
MCF2L	11	0	457	1774	0.16850199354471235	0.13463331476318047	0.0	0.8005471206040631	REACT:R-HSA-194840	Rho GTPase cycle	132.5	pulvinar
MCF2L	11	0	457	1774	0.16850199354471235	0.13463331476318047	0.0	0.8005471206040631	REACT:R-HSA-194840	Rho GTPase cycle	109.0	putamen
MCF2L	11	0	457	1774	0.16850199354471235	0.13463331476318047	0.0	0.8005471206040631	REACT:R-HSA-194840	Rho GTPase cycle	132.5	red nucleus
MCF2L	11	0	457	1774	0.16850199354471235	0.13463331476318047	0.0	0.8005471206040631	REACT:R-HSA-194840	Rho GTPase cycle	159.8	reticular pontine nucleus, caudal
MCF2L	11	0	457	1774	0.16850199354471235	0.13463331476318047	0.0	0.8005471206040631	REACT:R-HSA-194840	Rho GTPase cycle	156.3	reticular pontine nucleus, oral
MCF2L	11	0	457	1774	0.16850199354471235	0.13463331476318047	0.0	0.8005471206040631	REACT:R-HSA-194840	Rho GTPase cycle	136.3	reticulotegmental nucleus
MCF2L	11	0	457	1774	0.16850199354471235	0.13463331476318047	0.0	0.8005471206040631	REACT:R-HSA-194840	Rho GTPase cycle	167.1	retrosplenial cortex
MCF2L	11	0	457	1774	0.16850199354471235	0.13463331476318047	0.0	0.8005471206040631	REACT:R-HSA-194840	Rho GTPase cycle	155.5	septal nuclei
MCF2L	11	0	457	1774	0.16850199354471235	0.13463331476318047	0.0	0.8005471206040631	REACT:R-HSA-194840	Rho GTPase cycle	167.6	somatomor cortex, precentral gyrus (white matter)
MCF2L	11	0	457	1774	0.16850199354471235	0.13463331476318047	0.0	0.8005471206040631	REACT:R-HSA-194840	Rho GTPase cycle	169.7	somatosensory cortex, postcentral gyrus, ventral (white matter)
MCF2L	11	0	457	1774	0.16850199354471235	0.13463331476318047	0.0	0.8005471206040631	REACT:R-HSA-194840	Rho GTPase cycle	137.1	spinal trigeminal nucleus, caudal
MCF2L	11	0	457	1774	0.16850199354471235	0.13463331476318047	0.0	0.8005471206040631	REACT:R-HSA-194840	Rho GTPase cycle	143.5	spinal trigeminal nucleus, interpolar
MCF2L	11	0	457	1774	0.16850199354471235	0.13463331476318047	0.0	0.8005471206040631	REACT:R-HSA-194840	Rho GTPase cycle	177.9	spinal trigeminal nucleus, oral
MCF2L	11	0	457	1774	0.16850199354471235	0.13463331476318047	0.0	0.8005471206040631	REACT:R-HSA-194840	Rho GTPase cycle	151.8	spinal vestibular nucleus
MCF2L	11	0	457	1774	0.16850199354471235	0.13463331476318047	0.0	0.8005471206040631	REACT:R-HSA-194840	Rho GTPase cycle	166.7	stria terminalis, bed nucleus
MCF2L	11	0	457	1774	0.16850199354471235	0.13463331476318047	0.0	0.8005471206040631	REACT:R-HSA-194840	Rho GTPase cycle	181.5	subcentral gyrus, S2
MCF2L	11	0	457	1774	0.16850199354471235	0.13463331476318047	0.0	0.8005471206040631	REACT:R-HSA-194840	Rho GTPase cycle	162.1	subcoeruleus area
MCF2L	11	0	457	1774	0.16850199354471235	0.13463331476318047	0.0	0.8005471206040631	REACT:R-HSA-194840	Rho GTPase cycle	137.0	subiculum
MCF2L	11	0	457	1774	0.16850199354471235	0.13463331476318047	0.0	0.8005471206040631	REACT:R-HSA-194840	Rho GTPase cycle	111.9	substantia nigra
MCF2L	11	0	457	1774	0.16850199354471235	0.13463331476318047	0.0	0.8005471206040631	REACT:R-HSA-194840	Rho GTPase cycle	149.2	subthalamic nucleus
MCF2L	11	0	457	1774	0.16850199354471235	0.13463331476318047	0.0	0.8005471206040631	REACT:R-HSA-194840	Rho GTPase cycle	123.2	superior colliculus
MCF2L	11	0	457	1774	0.16850199354471235	0.13463331476318047	0.0	0.8005471206040631	REACT:R-HSA-194840	Rho GTPase cycle	172.4	superior olive
MCF2L	11	0	457	1774	0.16850199354471235	0.13463331476318047	0.0	0.8005471206040631	REACT:R-HSA-194840	Rho GTPase cycle	161.5	superior parietal lobule
MCF2L	11	0	457	1774	0.16850199354471235	0.13463331476318047	0.0	0.8005471206040631	REACT:R-HSA-194840	Rho GTPase cycle	161.0	superior temporal gyrus
MCF2L	11	0	457	1774	0.16850199354471235	0.13463331476318047	0.0	0.8005471206040631	REACT:R-HSA-194840	Rho GTPase cycle	142.0	superior vestibular nucleus
MCF2L	11	0	457	1774	0.16850199354471235	0.13463331476318047	0.0	0.8005471206040631	REACT:R-HSA-194840	Rho GTPase cycle	175.0	supplementary motor cortex
MCF2L	11	0	457	1774	0.16850199354471235	0.13463331476318047	0.0	0.8005471206040631	REACT:R-HSA-194840	Rho GTPase cycle	185.2	supramarginal gyrus
MCF2L	11	0	457	1774	0.16850199354471235	0.13463331476318047	0.0	0.8005471206040631	REACT:R-HSA-194840	Rho GTPase cycle	113.5	supraoptic nucleus
MCF2L	11	0	457	1774	0.16850199354471235	0.13463331476318047	0.0	0.8005471206040631	REACT:R-HSA-194840	Rho GTPase cycle	135.6	temporal pole
MCF2L	11	0	457	1774	0.16850199354471235	0.13463331476318047	0.0	0.8005471206040631	REACT:R-HSA-194840	Rho GTPase cycle	165.4	temporal white matter
MCF2L	11	0	457	1774	0.16850199354471235	0.13463331476318047	0.0	0.8005471206040631	REACT:R-HSA-194840	Rho GTPase cycle	179.5	temporo-insular cortex, parainsular gyrus
MCF2L	11	0	457	1774	0.16850199354471235	0.13463331476318047	0.0	0.8005471206040631	REACT:R-HSA-194840	Rho GTPase cycle	236.2	temporo-occipital transitional zone
MCF2L	11	0	457	1774	0.16850199354471235	0.13463331476318047	0.0	0.8005471206040631	REACT:R-HSA-194840	Rho GTPase cycle	186.9	transversal temporal gyrus, anterior
MCF2L	11	0	457	1774	0.16850199354471235	0.13463331476318047	0.0	0.8005471206040631	REACT:R-HSA-194840	Rho GTPase cycle	196.4	transversal temporal gyrus, posterior
MCF2L	11	0	457	1774	0.16850199354471235	0.13463331476318047	0.0	0.8005471206040631	REACT:R-HSA-194840	Rho GTPase cycle	182.0	ventral medullary reticular nucleus
MCF2L	11	0	457	1774	0.16850199354471235	0.13463331476318047	0.0	0.8005471206040631	REACT:R-HSA-194840	Rho GTPase cycle	182.8	ventral periolivary nuclei
MCF2L	11	0	457	1774	0.16850199354471235	0.13463331476318047	0.0	0.8005471206040631	REACT:R-HSA-194840	Rho GTPase cycle	152.2	ventral posterolateral thalamic nucleus
MCF2L	11	0	457	1774	0.16850199354471235	0.13463331476318047	0.0	0.8005471206040631	REACT:R-HSA-194840	Rho GTPase cycle	152.9	ventral posteromedial thalamic nucleus
MCF2L	11	0	457	1774	0.16850199354471235	0.13463331476318047	0.0	0.8005471206040631	REACT:R-HSA-194840	Rho GTPase cycle	134.1	ventral tegmental area
MCF2L	11	0	457	1774	0.16850199354471235	0.13463331476318047	0.0	0.8005471206040631	REACT:R-HSA-194840	Rho GTPase cycle	131.9	ventral thalamic nuclei
MCF2L	11	0	457	1774	0.16850199354471235	0.13463331476318047	0.0	0.8005471206040631	REACT:R-HSA-194840	Rho GTPase cycle	161.9	ventrolateral medulla, A1-C1 cell groups
MCF2L	11	0	457	1774	0.16850199354471235	0.13463331476318047	0.0	0.8005471206040631	REACT:R-HSA-194840	Rho GTPase cycle	159.8	ventrolateral tegmental area, A5 NE cell group
MCF2L	11	0	457	1774	0.16850199354471235	0.13463331476318047	0.0	0.8005471206040631	REACT:R-HSA-194840	Rho GTPase cycle	146.0	ventromedial nucleus
MCF2L	11	0	457	1774	0.16850199354471235	0.13463331476318047	0.0	0.8005471206040631	REACT:R-HSA-194840	Rho GTPase cycle	398.1	vermis
MCF2L	11	0	457	1774	0.16850199354471235	0.13463331476318047	0.0	0.8005471206040631	REACT:R-HSA-194840	Rho GTPase cycle	158.2	zona incerta
MCF2L	11	0	457	1774	0.16850199354471235	0.13463331476318047	0.0	0.8005471206040631	REACT:R-HSA-372790	Signaling by GPCR	91.7	amygdala
MCF2L	11	0	457	1774	0.16850199354471235	0.13463331476318047	0.0	0.8005471206040631	REACT:R-HSA-372790	Signaling by GPCR	192.0	angular gyrus
MCF2L	11	0	457	1774	0.16850199354471235	0.13463331476318047	0.0	0.8005471206040631	REACT:R-HSA-372790	Signaling by GPCR	173.3	angular gyrus (white matter)
MCF2L	11	0	457	1774	0.16850199354471235	0.13463331476318047	0.0	0.8005471206040631	REACT:R-HSA-372790	Signaling by GPCR	137.1	anterior cingulate cortex, supragenual-dorsal
MCF2L	11	0	457	1774	0.16850199354471235	0.13463331476318047	0.0	0.8005471206040631	REACT:R-HSA-372790	Signaling by GPCR	122.6	anterior cingulate cortex, supragenual-ventral
MCF2L	11	0	457	1774	0.16850199354471235	0.13463331476318047	0.0	0.8005471206040631	REACT:R-HSA-372790	Signaling by GPCR	199.4	anterior cochlear nucleus, ventral
MCF2L	11	0	457	1774	0.16850199354471235	0.13463331476318047	0.0	0.8005471206040631	REACT:R-HSA-372790	Signaling by GPCR	143.6	anterior funiculus (white matter)
MCF2L	11	0	457	1774	0.16850199354471235	0.13463331476318047	0.0	0.8005471206040631	REACT:R-HSA-372790	Signaling by GPCR	166.4	anterior insular cortex, dorsal
MCF2L	11	0	457	1774	0.16850199354471235	0.13463331476318047	0.0	0.8005471206040631	REACT:R-HSA-372790	Signaling by GPCR	186.1	anterior insular cortex, ventral
MCF2L	11	0	457	1774	0.16850199354471235	0.13463331476318047	0.0	0.8005471206040631	REACT:R-HSA-372790	Signaling by GPCR	116.2	anterior thalamic nucleus, ventral
MCF2L	11	0	457	1774	0.16850199354471235	0.13463331476318047	0.0	0.8005471206040631	REACT:R-HSA-372790	Signaling by GPCR	140.9	arcuate nucleus
MCF2L	11	0	457	1774	0.16850199354471235	0.13463331476318047	0.0	0.8005471206040631	REACT:R-HSA-372790	Signaling by GPCR	166.7	area parastriata, inferior
MCF2L	11	0	457	1774	0.16850199354471235	0.13463331476318047	0.0	0.8005471206040631	REACT:R-HSA-372790	Signaling by GPCR	178.6	area parastriata, parietal
MCF2L	11	0	457	1774	0.16850199354471235	0.13463331476318047	0.0	0.8005471206040631	REACT:R-HSA-372790	Signaling by GPCR	151.3	area parastriata, superior
MCF2L	11	0	457	1774	0.16850199354471235	0.13463331476318047	0.0	0.8005471206040631	REACT:R-HSA-372790	Signaling by GPCR	179.0	area parastriata, temporal
MCF2L	11	0	457	1774	0.16850199354471235	0.13463331476318047	0.0	0.8005471206040631	REACT:R-HSA-372790	Signaling by GPCR	110.2	area postrema
MCF2L	11	0	457	1774	0.16850199354471235	0.13463331476318047	0.0	0.8005471206040631	REACT:R-HSA-372790	Signaling by GPCR	183.1	area striata
MCF2L	11	0	457	1774	0.16850199354471235	0.13463331476318047	0.0	0.8005471206040631	REACT:R-HSA-372790	Signaling by GPCR	141.7	area striata (white matter)
MCF2L	11	0	457	1774	0.16850199354471235	0.13463331476318047	0.0	0.8005471206040631	REACT:R-HSA-372790	Signaling by GPCR	120.4	basal amygdala
MCF2L	11	0	457	1774	0.16850199354471235	0.13463331476318047	0.0	0.8005471206040631	REACT:R-HSA-372790	Signaling by GPCR	118.5	caudate nucleus
MCF2L	11	0	457	1774	0.16850199354471235	0.13463331476318047	0.0	0.8005471206040631	REACT:R-HSA-372790	Signaling by GPCR	127.8	central amygdala
MCF2L	11	0	457	1774	0.16850199354471235	0.13463331476318047	0.0	0.8005471206040631	REACT:R-HSA-372790	Signaling by GPCR	143.8	centromedial thalamic nucleus
MCF2L	11	0	457	1774	0.16850199354471235	0.13463331476318047	0.0	0.8005471206040631	REACT:R-HSA-372790	Signaling by GPCR	397.8	cerebellar cortex
MCF2L	11	0	457	1774	0.16850199354471235	0.13463331476318047	0.0	0.8005471206040631	REACT:R-HSA-372790	Signaling by GPCR	152.8	cerebellar nuclei
MCF2L	11	0	457	1774	0.16850199354471235	0.13463331476318047	0.0	0.8005471206040631	REACT:R-HSA-372790	Signaling by GPCR	179.3	cerebellar white matter
MCF2L	11	0	457	1774	0.16850199354471235	0.13463331476318047	0.0	0.8005471206040631	REACT:R-HSA-372790	Signaling by GPCR	112.9	cervical spinal cord, central gray
MCF2L	11	0	457	1774	0.16850199354471235	0.13463331476318047	0.0	0.8005471206040631	REACT:R-HSA-372790	Signaling by GPCR	125.7	cervical spinal cord, dorsal horn
MCF2L	11	0	457	1774	0.16850199354471235	0.13463331476318047	0.0	0.8005471206040631	REACT:R-HSA-372790	Signaling by GPCR	104.9	cervical spinal cord, ventral horn
MCF2L	11	0	457	1774	0.16850199354471235	0.13463331476318047	0.0	0.8005471206040631	REACT:R-HSA-372790	Signaling by GPCR	53.6	choroid plexus
MCF2L	11	0	457	1774	0.16850199354471235	0.13463331476318047	0.0	0.8005471206040631	REACT:R-HSA-372790	Signaling by GPCR	166.7	claustrum
MCF2L	11	0	457	1774	0.16850199354471235	0.13463331476318047	0.0	0.8005471206040631	REACT:R-HSA-372790	Signaling by GPCR	109.0	corpus callosum, genu (white matter)
MCF2L	11	0	457	1774	0.16850199354471235	0.13463331476318047	0.0	0.8005471206040631	REACT:R-HSA-372790	Signaling by GPCR	150.2	corpus callosum, splenium (white matter)
MCF2L	11	0	457	1774	0.16850199354471235	0.13463331476318047	0.0	0.8005471206040631	REACT:R-HSA-372790	Signaling by GPCR	129.2	corticomedial amygdala
MCF2L	11	0	457	1774	0.16850199354471235	0.13463331476318047	0.0	0.8005471206040631	REACT:R-HSA-372790	Signaling by GPCR	143.8	cuneiform nucleus
MCF2L	11	0	457	1774	0.16850199354471235	0.13463331476318047	0.0	0.8005471206040631	REACT:R-HSA-372790	Signaling by GPCR	113.7	dentate gyrus
MCF2L	11	0	457	1774	0.16850199354471235	0.13463331476318047	0.0	0.8005471206040631	REACT:R-HSA-372790	Signaling by GPCR	159.9	dorsal cochlear nucleus
MCF2L	11	0	457	1774	0.16850199354471235	0.13463331476318047	0.0	0.8005471206040631	REACT:R-HSA-372790	Signaling by GPCR	100.5	dorsal funiculus (white matter)
MCF2L	11	0	457	1774	0.16850199354471235	0.13463331476318047	0.0	0.8005471206040631	REACT:R-HSA-372790	Signaling by GPCR	181.3	dorsal medullary reticular nucleus
MCF2L	11	0	457	1774	0.16850199354471235	0.13463331476318047	0.0	0.8005471206040631	REACT:R-HSA-372790	Signaling by GPCR	106.7	dorsal motor vagal complex
MCF2L	11	0	457	1774	0.16850199354471235	0.13463331476318047	0.0	0.8005471206040631	REACT:R-HSA-372790	Signaling by GPCR	139.8	dorsal raphe nucleus
MCF2L	11	0	457	1774	0.16850199354471235	0.13463331476318047	0.0	0.8005471206040631	REACT:R-HSA-372790	Signaling by GPCR	164.7	dorsal tegmental nucleus
MCF2L	11	0	457	1774	0.16850199354471235	0.13463331476318047	0.0	0.8005471206040631	REACT:R-HSA-372790	Signaling by GPCR	180.3	dorsolateral tegmental area
MCF2L	11	0	457	1774	0.16850199354471235	0.13463331476318047	0.0	0.8005471206040631	REACT:R-HSA-372790	Signaling by GPCR	148.6	dorsomedial nucleus
MCF2L	11	0	457	1774	0.16850199354471235	0.13463331476318047	0.0	0.8005471206040631	REACT:R-HSA-372790	Signaling by GPCR	146.3	entorhinal gyrus
MCF2L	11	0	457	1774	0.16850199354471235	0.13463331476318047	0.0	0.8005471206040631	REACT:R-HSA-372790	Signaling by GPCR	447.4	flocculonodular lobe
MCF2L	11	0	457	1774	0.16850199354471235	0.13463331476318047	0.0	0.8005471206040631	REACT:R-HSA-372790	Signaling by GPCR	177.1	frontal eye field
MCF2L	11	0	457	1774	0.16850199354471235	0.13463331476318047	0.0	0.8005471206040631	REACT:R-HSA-372790	Signaling by GPCR	203.3	frontal operculum
MCF2L	11	0	457	1774	0.16850199354471235	0.13463331476318047	0.0	0.8005471206040631	REACT:R-HSA-372790	Signaling by GPCR	160.5	fusiform gyrus
MCF2L	11	0	457	1774	0.16850199354471235	0.13463331476318047	0.0	0.8005471206040631	REACT:R-HSA-372790	Signaling by GPCR	153.5	gigantocellular reticular nuclei, medullary
MCF2L	11	0	457	1774	0.16850199354471235	0.13463331476318047	0.0	0.8005471206040631	REACT:R-HSA-372790	Signaling by GPCR	181.8	gigantocellular reticular nuclei, pars
MCF2L	11	0	457	1774	0.16850199354471235	0.13463331476318047	0.0	0.8005471206040631	REACT:R-HSA-372790	Signaling by GPCR	157.1	globus pallidus, externus
MCF2L	11	0	457	1774	0.16850199354471235	0.13463331476318047	0.0	0.8005471206040631	REACT:R-HSA-372790	Signaling by GPCR	137.3	globus pallidus, internus
MCF2L	11	0	457	1774	0.16850199354471235	0.13463331476318047	0.0	0.8005471206040631	REACT:R-HSA-372790	Signaling by GPCR	151.7	habenula
MCF2L	11	0	457	1774	0.16850199354471235	0.13463331476318047	0.0	0.8005471206040631	REACT:R-HSA-372790	Signaling by GPCR	107.5	hippocampus
MCF2L	11	0	457	1774	0.16850199354471235	0.13463331476318047	0.0	0.8005471206040631	REACT:R-HSA-372790	Signaling by GPCR	126.7	hippocampus, CA1
MCF2L	11	0	457	1774	0.16850199354471235	0.13463331476318047	0.0	0.8005471206040631	REACT:R-HSA-372790	Signaling by GPCR	141.5	hippocampus, CA2
MCF2L	11	0	457	1774	0.16850199354471235	0.13463331476318047	0.0	0.8005471206040631	REACT:R-HSA-372790	Signaling by GPCR	116.1	hippocampus, CA3
MCF2L	11	0	457	1774	0.16850199354471235	0.13463331476318047	0.0	0.8005471206040631	REACT:R-HSA-372790	Signaling by GPCR	144.3	inferior colliculus
MCF2L	11	0	457	1774	0.16850199354471235	0.13463331476318047	0.0	0.8005471206040631	REACT:R-HSA-372790	Signaling by GPCR	180.5	inferior frontal gyrus, opercular
MCF2L	11	0	457	1774	0.16850199354471235	0.13463331476318047	0.0	0.8005471206040631	REACT:R-HSA-372790	Signaling by GPCR	114.1	inferior olive
MCF2L	11	0	457	1774	0.16850199354471235	0.13463331476318047	0.0	0.8005471206040631	REACT:R-HSA-372790	Signaling by GPCR	180.5	inferior parietal lobule
MCF2L	11	0	457	1774	0.16850199354471235	0.13463331476318047	0.0	0.8005471206040631	REACT:R-HSA-372790	Signaling by GPCR	172.6	inferior temporal gyrus
MCF2L	11	0	457	1774	0.16850199354471235	0.13463331476318047	0.0	0.8005471206040631	REACT:R-HSA-372790	Signaling by GPCR	159.2	intraparietal deep sulcus
MCF2L	11	0	457	1774	0.16850199354471235	0.13463331476318047	0.0	0.8005471206040631	REACT:R-HSA-372790	Signaling by GPCR	144.4	Kolliker-Fuse nucleus
MCF2L	11	0	457	1774	0.16850199354471235	0.13463331476318047	0.0	0.8005471206040631	REACT:R-HSA-372790	Signaling by GPCR	128.5	lateral amygdala
MCF2L	11	0	457	1774	0.16850199354471235	0.13463331476318047	0.0	0.8005471206040631	REACT:R-HSA-372790	Signaling by GPCR	144.2	lateral funiculus (white matter)
MCF2L	11	0	457	1774	0.16850199354471235	0.13463331476318047	0.0	0.8005471206040631	REACT:R-HSA-372790	Signaling by GPCR	133.8	lateral geniculate body
MCF2L	11	0	457	1774	0.16850199354471235	0.13463331476318047	0.0	0.8005471206040631	REACT:R-HSA-372790	Signaling by GPCR	126.6	lateral hypothalamic area
MCF2L	11	0	457	1774	0.16850199354471235	0.13463331476318047	0.0	0.8005471206040631	REACT:R-HSA-372790	Signaling by GPCR	174.4	lateral lemniscal nuclei
MCF2L	11	0	457	1774	0.16850199354471235	0.13463331476318047	0.0	0.8005471206040631	REACT:R-HSA-372790	Signaling by GPCR	143.6	lateral medullary reticular nucleus
MCF2L	11	0	457	1774	0.16850199354471235	0.13463331476318047	0.0	0.8005471206040631	REACT:R-HSA-372790	Signaling by GPCR	211.9	lateral parabrachial nucleus
MCF2L	11	0	457	1774	0.16850199354471235	0.13463331476318047	0.0	0.8005471206040631	REACT:R-HSA-372790	Signaling by GPCR	117.9	lateral thalamic nuclei
MCF2L	11	0	457	1774	0.16850199354471235	0.13463331476318047	0.0	0.8005471206040631	REACT:R-HSA-372790	Signaling by GPCR	172.5	lateral vestibular nucleus
MCF2L	11	0	457	1774	0.16850199354471235	0.13463331476318047	0.0	0.8005471206040631	REACT:R-HSA-372790	Signaling by GPCR	162.2	lingual gyrus
MCF2L	11	0	457	1774	0.16850199354471235	0.13463331476318047	0.0	0.8005471206040631	REACT:R-HSA-372790	Signaling by GPCR	123.6	locus coeruleus
MCF2L	11	0	457	1774	0.16850199354471235	0.13463331476318047	0.0	0.8005471206040631	REACT:R-HSA-372790	Signaling by GPCR	131.8	mammillary body
MCF2L	11	0	457	1774	0.16850199354471235	0.13463331476318047	0.0	0.8005471206040631	REACT:R-HSA-372790	Signaling by GPCR	123.0	medial dorsal thalamic nucleus
MCF2L	11	0	457	1774	0.16850199354471235	0.13463331476318047	0.0	0.8005471206040631	REACT:R-HSA-372790	Signaling by GPCR	116.2	medial geniculate body
MCF2L	11	0	457	1774	0.16850199354471235	0.13463331476318047	0.0	0.8005471206040631	REACT:R-HSA-372790	Signaling by GPCR	156.7	medial olivary nucleus
MCF2L	11	0	457	1774	0.16850199354471235	0.13463331476318047	0.0	0.8005471206040631	REACT:R-HSA-372790	Signaling by GPCR	211.2	medial parabrachial nucleus
MCF2L	11	0	457	1774	0.16850199354471235	0.13463331476318047	0.0	0.8005471206040631	REACT:R-HSA-372790	Signaling by GPCR	186.0	medial periolivary nuclei
MCF2L	11	0	457	1774	0.16850199354471235	0.13463331476318047	0.0	0.8005471206040631	REACT:R-HSA-372790	Signaling by GPCR	141.3	medial vestibular nucleus
MCF2L	11	0	457	1774	0.16850199354471235	0.13463331476318047	0.0	0.8005471206040631	REACT:R-HSA-372790	Signaling by GPCR	125.2	median raphe nucleus
MCF2L	11	0	457	1774	0.16850199354471235	0.13463331476318047	0.0	0.8005471206040631	REACT:R-HSA-372790	Signaling by GPCR	144.4	middle cingulate cortex
MCF2L	11	0	457	1774	0.16850199354471235	0.13463331476318047	0.0	0.8005471206040631	REACT:R-HSA-372790	Signaling by GPCR	166.2	middle temporal gyrus
MCF2L	11	0	457	1774	0.16850199354471235	0.13463331476318047	0.0	0.8005471206040631	REACT:R-HSA-372790	Signaling by GPCR	158.2	motor facial nucleus
MCF2L	11	0	457	1774	0.16850199354471235	0.13463331476318047	0.0	0.8005471206040631	REACT:R-HSA-372790	Signaling by GPCR	147.1	motor hypoglossal nucleus
MCF2L	11	0	457	1774	0.16850199354471235	0.13463331476318047	0.0	0.8005471206040631	REACT:R-HSA-372790	Signaling by GPCR	207.3	motor trigeminal nucleus
MCF2L	11	0	457	1774	0.16850199354471235	0.13463331476318047	0.0	0.8005471206040631	REACT:R-HSA-372790	Signaling by GPCR	192.8	nuclei of the trapezoid body
MCF2L	11	0	457	1774	0.16850199354471235	0.13463331476318047	0.0	0.8005471206040631	REACT:R-HSA-372790	Signaling by GPCR	133.7	nucleus accumbens
MCF2L	11	0	457	1774	0.16850199354471235	0.13463331476318047	0.0	0.8005471206040631	REACT:R-HSA-372790	Signaling by GPCR	191.4	nucleus ambiguus
MCF2L	11	0	457	1774	0.16850199354471235	0.13463331476318047	0.0	0.8005471206040631	REACT:R-HSA-372790	Signaling by GPCR	140.7	nucleus basalis of Meynert
MCF2L	11	0	457	1774	0.16850199354471235	0.13463331476318047	0.0	0.8005471206040631	REACT:R-HSA-372790	Signaling by GPCR	146.2	nucleus cuneatus
MCF2L	11	0	457	1774	0.16850199354471235	0.13463331476318047	0.0	0.8005471206040631	REACT:R-HSA-372790	Signaling by GPCR	99.5	nucleus gracilis
MCF2L	11	0	457	1774	0.16850199354471235	0.13463331476318047	0.0	0.8005471206040631	REACT:R-HSA-372790	Signaling by GPCR	154.1	nucleus of the diagonal band
MCF2L	11	0	457	1774	0.16850199354471235	0.13463331476318047	0.0	0.8005471206040631	REACT:R-HSA-372790	Signaling by GPCR	166.0	nucleus raphe magnus
MCF2L	11	0	457	1774	0.16850199354471235	0.13463331476318047	0.0	0.8005471206040631	REACT:R-HSA-372790	Signaling by GPCR	155.9	nucleus raphe obscurus
MCF2L	11	0	457	1774	0.16850199354471235	0.13463331476318047	0.0	0.8005471206040631	REACT:R-HSA-372790	Signaling by GPCR	179.8	nucleus raphe pallidus
MCF2L	11	0	457	1774	0.16850199354471235	0.13463331476318047	0.0	0.8005471206040631	REACT:R-HSA-372790	Signaling by GPCR	149.7	nucleus reuniens
MCF2L	11	0	457	1774	0.16850199354471235	0.13463331476318047	0.0	0.8005471206040631	REACT:R-HSA-372790	Signaling by GPCR	137.6	nucleus rhomboideus
MCF2L	11	0	457	1774	0.16850199354471235	0.13463331476318047	0.0	0.8005471206040631	REACT:R-HSA-372790	Signaling by GPCR	133.6	nucleus tractus solitarii
MCF2L	11	0	457	1774	0.16850199354471235	0.13463331476318047	0.0	0.8005471206040631	REACT:R-HSA-372790	Signaling by GPCR	179.5	occipital cortex
MCF2L	11	0	457	1774	0.16850199354471235	0.13463331476318047	0.0	0.8005471206040631	REACT:R-HSA-372790	Signaling by GPCR	143.8	occipital cortex (white matter)
MCF2L	11	0	457	1774	0.16850199354471235	0.13463331476318047	0.0	0.8005471206040631	REACT:R-HSA-372790	Signaling by GPCR	167.6	olfactory area
MCF2L	11	0	457	1774	0.16850199354471235	0.13463331476318047	0.0	0.8005471206040631	REACT:R-HSA-372790	Signaling by GPCR	158.0	olfactory tubercle
MCF2L	11	0	457	1774	0.16850199354471235	0.13463331476318047	0.0	0.8005471206040631	REACT:R-HSA-372790	Signaling by GPCR	132.7	orbitofrontal gyrus, anterior
MCF2L	11	0	457	1774	0.16850199354471235	0.13463331476318047	0.0	0.8005471206040631	REACT:R-HSA-372790	Signaling by GPCR	136.6	paracentral lobule, anterior
MCF2L	11	0	457	1774	0.16850199354471235	0.13463331476318047	0.0	0.8005471206040631	REACT:R-HSA-372790	Signaling by GPCR	155.9	paracentral lobule, posterior
MCF2L	11	0	457	1774	0.16850199354471235	0.13463331476318047	0.0	0.8005471206040631	REACT:R-HSA-372790	Signaling by GPCR	129.6	parahippocampal cortex
MCF2L	11	0	457	1774	0.16850199354471235	0.13463331476318047	0.0	0.8005471206040631	REACT:R-HSA-372790	Signaling by GPCR	126.0	parahippocampal cortex (white matter)
MCF2L	11	0	457	1774	0.16850199354471235	0.13463331476318047	0.0	0.8005471206040631	REACT:R-HSA-372790	Signaling by GPCR	178.7	paramedian reticular nucleus
MCF2L	11	0	457	1774	0.16850199354471235	0.13463331476318047	0.0	0.8005471206040631	REACT:R-HSA-372790	Signaling by GPCR	128.7	paraventricular nucleus
MCF2L	11	0	457	1774	0.16850199354471235	0.13463331476318047	0.0	0.8005471206040631	REACT:R-HSA-372790	Signaling by GPCR	145.4	parietal operculum
MCF2L	11	0	457	1774	0.16850199354471235	0.13463331476318047	0.0	0.8005471206040631	REACT:R-HSA-372790	Signaling by GPCR	194.5	parieto-insular cortex
MCF2L	11	0	457	1774	0.16850199354471235	0.13463331476318047	0.0	0.8005471206040631	REACT:R-HSA-372790	Signaling by GPCR	165.3	parieto-occipital transitional area
MCF2L	11	0	457	1774	0.16850199354471235	0.13463331476318047	0.0	0.8005471206040631	REACT:R-HSA-372790	Signaling by GPCR	147.3	parieto-temporal junction (white matter)
MCF2L	11	0	457	1774	0.16850199354471235	0.13463331476318047	0.0	0.8005471206040631	REACT:R-HSA-372790	Signaling by GPCR	180.3	parvicellular reticular nuclei
MCF2L	11	0	457	1774	0.16850199354471235	0.13463331476318047	0.0	0.8005471206040631	REACT:R-HSA-372790	Signaling by GPCR	153.3	parvicellular reticular nuclei, medullary
MCF2L	11	0	457	1774	0.16850199354471235	0.13463331476318047	0.0	0.8005471206040631	REACT:R-HSA-372790	Signaling by GPCR	178.1	pedunculopontine tegmental nucleus
MCF2L	11	0	457	1774	0.16850199354471235	0.13463331476318047	0.0	0.8005471206040631	REACT:R-HSA-372790	Signaling by GPCR	91.8	periaquaductal grey, anterior
MCF2L	11	0	457	1774	0.16850199354471235	0.13463331476318047	0.0	0.8005471206040631	REACT:R-HSA-372790	Signaling by GPCR	128.1	periaquaductal grey, dorsal
MCF2L	11	0	457	1774	0.16850199354471235	0.13463331476318047	0.0	0.8005471206040631	REACT:R-HSA-372790	Signaling by GPCR	127.4	periaquaductal grey, lateral
MCF2L	11	0	457	1774	0.16850199354471235	0.13463331476318047	0.0	0.8005471206040631	REACT:R-HSA-372790	Signaling by GPCR	150.3	perirhinal gyrus
MCF2L	11	0	457	1774	0.16850199354471235	0.13463331476318047	0.0	0.8005471206040631	REACT:R-HSA-372790	Signaling by GPCR	150.8	peritrigeminal nucleus
MCF2L	11	0	457	1774	0.16850199354471235	0.13463331476318047	0.0	0.8005471206040631	REACT:R-HSA-372790	Signaling by GPCR	163.2	piriform cortex
MCF2L	11	0	457	1774	0.16850199354471235	0.13463331476318047	0.0	0.8005471206040631	REACT:R-HSA-372790	Signaling by GPCR	190.8	pontine nuclei
MCF2L	11	0	457	1774	0.16850199354471235	0.13463331476318047	0.0	0.8005471206040631	REACT:R-HSA-372790	Signaling by GPCR	144.9	pontine raphe nucleus
MCF2L	11	0	457	1774	0.16850199354471235	0.13463331476318047	0.0	0.8005471206040631	REACT:R-HSA-372790	Signaling by GPCR	123.4	postcentral gyrus
MCF2L	11	0	457	1774	0.16850199354471235	0.13463331476318047	0.0	0.8005471206040631	REACT:R-HSA-372790	Signaling by GPCR	156.9	postcentral gyrus, dorsal
MCF2L	11	0	457	1774	0.16850199354471235	0.13463331476318047	0.0	0.8005471206040631	REACT:R-HSA-372790	Signaling by GPCR	171.1	postcentral gyrus, middle
MCF2L	11	0	457	1774	0.16850199354471235	0.13463331476318047	0.0	0.8005471206040631	REACT:R-HSA-372790	Signaling by GPCR	162.1	postcentral gyrus, ventral
MCF2L	11	0	457	1774	0.16850199354471235	0.13463331476318047	0.0	0.8005471206040631	REACT:R-HSA-372790	Signaling by GPCR	108.5	posterior cingulate cortex
MCF2L	11	0	457	1774	0.16850199354471235	0.13463331476318047	0.0	0.8005471206040631	REACT:R-HSA-372790	Signaling by GPCR	139.5	posterior cingulate cortex, dorsal
MCF2L	11	0	457	1774	0.16850199354471235	0.13463331476318047	0.0	0.8005471206040631	REACT:R-HSA-372790	Signaling by GPCR	162.5	posterior cingulate cortex, ventral
MCF2L	11	0	457	1774	0.16850199354471235	0.13463331476318047	0.0	0.8005471206040631	REACT:R-HSA-372790	Signaling by GPCR	180.7	posterior insular cortex
MCF2L	11	0	457	1774	0.16850199354471235	0.13463331476318047	0.0	0.8005471206040631	REACT:R-HSA-372790	Signaling by GPCR	114.1	posterior thalamic nucleus
MCF2L	11	0	457	1774	0.16850199354471235	0.13463331476318047	0.0	0.8005471206040631	REACT:R-HSA-372790	Signaling by GPCR	202.5	posteroventral cochlear nucleus
MCF2L	11	0	457	1774	0.16850199354471235	0.13463331476318047	0.0	0.8005471206040631	REACT:R-HSA-372790	Signaling by GPCR	207.1	precentral gyrus
MCF2L	11	0	457	1774	0.16850199354471235	0.13463331476318047	0.0	0.8005471206040631	REACT:R-HSA-372790	Signaling by GPCR	148.6	precentral gyrus, dorsal
MCF2L	11	0	457	1774	0.16850199354471235	0.13463331476318047	0.0	0.8005471206040631	REACT:R-HSA-372790	Signaling by GPCR	182.6	precentral gyrus, middle
MCF2L	11	0	457	1774	0.16850199354471235	0.13463331476318047	0.0	0.8005471206040631	REACT:R-HSA-372790	Signaling by GPCR	148.4	precentral gyrus, ventral
MCF2L	11	0	457	1774	0.16850199354471235	0.13463331476318047	0.0	0.8005471206040631	REACT:R-HSA-372790	Signaling by GPCR	147.4	precuneus
MCF2L	11	0	457	1774	0.16850199354471235	0.13463331476318047	0.0	0.8005471206040631	REACT:R-HSA-372790	Signaling by GPCR	155.4	premotor cortex, dorsal
MCF2L	11	0	457	1774	0.16850199354471235	0.13463331476318047	0.0	0.8005471206040631	REACT:R-HSA-372790	Signaling by GPCR	148.9	premotor cortex, ventral
MCF2L	11	0	457	1774	0.16850199354471235	0.13463331476318047	0.0	0.8005471206040631	REACT:R-HSA-372790	Signaling by GPCR	146.4	preoptic area
MCF2L	11	0	457	1774	0.16850199354471235	0.13463331476318047	0.0	0.8005471206040631	REACT:R-HSA-372790	Signaling by GPCR	151.5	prepositus hypoglossal nucleus
MCF2L	11	0	457	1774	0.16850199354471235	0.13463331476318047	0.0	0.8005471206040631	REACT:R-HSA-372790	Signaling by GPCR	132.0	pretectal area
MCF2L	11	0	457	1774	0.16850199354471235	0.13463331476318047	0.0	0.8005471206040631	REACT:R-HSA-372790	Signaling by GPCR	211.5	principal sensory trigeminal nucleus
MCF2L	11	0	457	1774	0.16850199354471235	0.13463331476318047	0.0	0.8005471206040631	REACT:R-HSA-372790	Signaling by GPCR	132.5	pulvinar
MCF2L	11	0	457	1774	0.16850199354471235	0.13463331476318047	0.0	0.8005471206040631	REACT:R-HSA-372790	Signaling by GPCR	109.0	putamen
MCF2L	11	0	457	1774	0.16850199354471235	0.13463331476318047	0.0	0.8005471206040631	REACT:R-HSA-372790	Signaling by GPCR	132.5	red nucleus
MCF2L	11	0	457	1774	0.16850199354471235	0.13463331476318047	0.0	0.8005471206040631	REACT:R-HSA-372790	Signaling by GPCR	159.8	reticular pontine nucleus, caudal
MCF2L	11	0	457	1774	0.16850199354471235	0.13463331476318047	0.0	0.8005471206040631	REACT:R-HSA-372790	Signaling by GPCR	156.3	reticular pontine nucleus, oral
MCF2L	11	0	457	1774	0.16850199354471235	0.13463331476318047	0.0	0.8005471206040631	REACT:R-HSA-372790	Signaling by GPCR	136.3	reticulotegmental nucleus
MCF2L	11	0	457	1774	0.16850199354471235	0.13463331476318047	0.0	0.8005471206040631	REACT:R-HSA-372790	Signaling by GPCR	167.1	retrosplenial cortex
MCF2L	11	0	457	1774	0.16850199354471235	0.13463331476318047	0.0	0.8005471206040631	REACT:R-HSA-372790	Signaling by GPCR	155.5	septal nuclei
MCF2L	11	0	457	1774	0.16850199354471235	0.13463331476318047	0.0	0.8005471206040631	REACT:R-HSA-372790	Signaling by GPCR	167.6	somatomor cortex, precentral gyrus (white matter)
MCF2L	11	0	457	1774	0.16850199354471235	0.13463331476318047	0.0	0.8005471206040631	REACT:R-HSA-372790	Signaling by GPCR	169.7	somatosensory cortex, postcentral gyrus, ventral (white matter)
MCF2L	11	0	457	1774	0.16850199354471235	0.13463331476318047	0.0	0.8005471206040631	REACT:R-HSA-372790	Signaling by GPCR	137.1	spinal trigeminal nucleus, caudal
MCF2L	11	0	457	1774	0.16850199354471235	0.13463331476318047	0.0	0.8005471206040631	REACT:R-HSA-372790	Signaling by GPCR	143.5	spinal trigeminal nucleus, interpolar
MCF2L	11	0	457	1774	0.16850199354471235	0.13463331476318047	0.0	0.8005471206040631	REACT:R-HSA-372790	Signaling by GPCR	177.9	spinal trigeminal nucleus, oral
MCF2L	11	0	457	1774	0.16850199354471235	0.13463331476318047	0.0	0.8005471206040631	REACT:R-HSA-372790	Signaling by GPCR	151.8	spinal vestibular nucleus
MCF2L	11	0	457	1774	0.16850199354471235	0.13463331476318047	0.0	0.8005471206040631	REACT:R-HSA-372790	Signaling by GPCR	166.7	stria terminalis, bed nucleus
MCF2L	11	0	457	1774	0.16850199354471235	0.13463331476318047	0.0	0.8005471206040631	REACT:R-HSA-372790	Signaling by GPCR	181.5	subcentral gyrus, S2
MCF2L	11	0	457	1774	0.16850199354471235	0.13463331476318047	0.0	0.8005471206040631	REACT:R-HSA-372790	Signaling by GPCR	162.1	subcoeruleus area
MCF2L	11	0	457	1774	0.16850199354471235	0.13463331476318047	0.0	0.8005471206040631	REACT:R-HSA-372790	Signaling by GPCR	137.0	subiculum
MCF2L	11	0	457	1774	0.16850199354471235	0.13463331476318047	0.0	0.8005471206040631	REACT:R-HSA-372790	Signaling by GPCR	111.9	substantia nigra
MCF2L	11	0	457	1774	0.16850199354471235	0.13463331476318047	0.0	0.8005471206040631	REACT:R-HSA-372790	Signaling by GPCR	149.2	subthalamic nucleus
MCF2L	11	0	457	1774	0.16850199354471235	0.13463331476318047	0.0	0.8005471206040631	REACT:R-HSA-372790	Signaling by GPCR	123.2	superior colliculus
MCF2L	11	0	457	1774	0.16850199354471235	0.13463331476318047	0.0	0.8005471206040631	REACT:R-HSA-372790	Signaling by GPCR	172.4	superior olive
MCF2L	11	0	457	1774	0.16850199354471235	0.13463331476318047	0.0	0.8005471206040631	REACT:R-HSA-372790	Signaling by GPCR	161.5	superior parietal lobule
MCF2L	11	0	457	1774	0.16850199354471235	0.13463331476318047	0.0	0.8005471206040631	REACT:R-HSA-372790	Signaling by GPCR	161.0	superior temporal gyrus
MCF2L	11	0	457	1774	0.16850199354471235	0.13463331476318047	0.0	0.8005471206040631	REACT:R-HSA-372790	Signaling by GPCR	142.0	superior vestibular nucleus
MCF2L	11	0	457	1774	0.16850199354471235	0.13463331476318047	0.0	0.8005471206040631	REACT:R-HSA-372790	Signaling by GPCR	175.0	supplementary motor cortex
MCF2L	11	0	457	1774	0.16850199354471235	0.13463331476318047	0.0	0.8005471206040631	REACT:R-HSA-372790	Signaling by GPCR	185.2	supramarginal gyrus
MCF2L	11	0	457	1774	0.16850199354471235	0.13463331476318047	0.0	0.8005471206040631	REACT:R-HSA-372790	Signaling by GPCR	113.5	supraoptic nucleus
MCF2L	11	0	457	1774	0.16850199354471235	0.13463331476318047	0.0	0.8005471206040631	REACT:R-HSA-372790	Signaling by GPCR	135.6	temporal pole
MCF2L	11	0	457	1774	0.16850199354471235	0.13463331476318047	0.0	0.8005471206040631	REACT:R-HSA-372790	Signaling by GPCR	165.4	temporal white matter
MCF2L	11	0	457	1774	0.16850199354471235	0.13463331476318047	0.0	0.8005471206040631	REACT:R-HSA-372790	Signaling by GPCR	179.5	temporo-insular cortex, parainsular gyrus
MCF2L	11	0	457	1774	0.16850199354471235	0.13463331476318047	0.0	0.8005471206040631	REACT:R-HSA-372790	Signaling by GPCR	236.2	temporo-occipital transitional zone
MCF2L	11	0	457	1774	0.16850199354471235	0.13463331476318047	0.0	0.8005471206040631	REACT:R-HSA-372790	Signaling by GPCR	186.9	transversal temporal gyrus, anterior
MCF2L	11	0	457	1774	0.16850199354471235	0.13463331476318047	0.0	0.8005471206040631	REACT:R-HSA-372790	Signaling by GPCR	196.4	transversal temporal gyrus, posterior
MCF2L	11	0	457	1774	0.16850199354471235	0.13463331476318047	0.0	0.8005471206040631	REACT:R-HSA-372790	Signaling by GPCR	182.0	ventral medullary reticular nucleus
MCF2L	11	0	457	1774	0.16850199354471235	0.13463331476318047	0.0	0.8005471206040631	REACT:R-HSA-372790	Signaling by GPCR	182.8	ventral periolivary nuclei
MCF2L	11	0	457	1774	0.16850199354471235	0.13463331476318047	0.0	0.8005471206040631	REACT:R-HSA-372790	Signaling by GPCR	152.2	ventral posterolateral thalamic nucleus
MCF2L	11	0	457	1774	0.16850199354471235	0.13463331476318047	0.0	0.8005471206040631	REACT:R-HSA-372790	Signaling by GPCR	152.9	ventral posteromedial thalamic nucleus
MCF2L	11	0	457	1774	0.16850199354471235	0.13463331476318047	0.0	0.8005471206040631	REACT:R-HSA-372790	Signaling by GPCR	134.1	ventral tegmental area
MCF2L	11	0	457	1774	0.16850199354471235	0.13463331476318047	0.0	0.8005471206040631	REACT:R-HSA-372790	Signaling by GPCR	131.9	ventral thalamic nuclei
MCF2L	11	0	457	1774	0.16850199354471235	0.13463331476318047	0.0	0.8005471206040631	REACT:R-HSA-372790	Signaling by GPCR	161.9	ventrolateral medulla, A1-C1 cell groups
MCF2L	11	0	457	1774	0.16850199354471235	0.13463331476318047	0.0	0.8005471206040631	REACT:R-HSA-372790	Signaling by GPCR	159.8	ventrolateral tegmental area, A5 NE cell group
MCF2L	11	0	457	1774	0.16850199354471235	0.13463331476318047	0.0	0.8005471206040631	REACT:R-HSA-372790	Signaling by GPCR	146.0	ventromedial nucleus
MCF2L	11	0	457	1774	0.16850199354471235	0.13463331476318047	0.0	0.8005471206040631	REACT:R-HSA-372790	Signaling by GPCR	398.1	vermis
MCF2L	11	0	457	1774	0.16850199354471235	0.13463331476318047	0.0	0.8005471206040631	REACT:R-HSA-372790	Signaling by GPCR	158.2	zona incerta
MCF2L	11	0	457	1774	0.16850199354471235	0.13463331476318047	0.0	0.8005471206040631	REACT:R-HSA-194315	Signaling by Rho GTPases	91.7	amygdala
MCF2L	11	0	457	1774	0.16850199354471235	0.13463331476318047	0.0	0.8005471206040631	REACT:R-HSA-194315	Signaling by Rho GTPases	192.0	angular gyrus
MCF2L	11	0	457	1774	0.16850199354471235	0.13463331476318047	0.0	0.8005471206040631	REACT:R-HSA-194315	Signaling by Rho GTPases	173.3	angular gyrus (white matter)
MCF2L	11	0	457	1774	0.16850199354471235	0.13463331476318047	0.0	0.8005471206040631	REACT:R-HSA-194315	Signaling by Rho GTPases	137.1	anterior cingulate cortex, supragenual-dorsal
MCF2L	11	0	457	1774	0.16850199354471235	0.13463331476318047	0.0	0.8005471206040631	REACT:R-HSA-194315	Signaling by Rho GTPases	122.6	anterior cingulate cortex, supragenual-ventral
MCF2L	11	0	457	1774	0.16850199354471235	0.13463331476318047	0.0	0.8005471206040631	REACT:R-HSA-194315	Signaling by Rho GTPases	199.4	anterior cochlear nucleus, ventral
MCF2L	11	0	457	1774	0.16850199354471235	0.13463331476318047	0.0	0.8005471206040631	REACT:R-HSA-194315	Signaling by Rho GTPases	143.6	anterior funiculus (white matter)
MCF2L	11	0	457	1774	0.16850199354471235	0.13463331476318047	0.0	0.8005471206040631	REACT:R-HSA-194315	Signaling by Rho GTPases	166.4	anterior insular cortex, dorsal
MCF2L	11	0	457	1774	0.16850199354471235	0.13463331476318047	0.0	0.8005471206040631	REACT:R-HSA-194315	Signaling by Rho GTPases	186.1	anterior insular cortex, ventral
MCF2L	11	0	457	1774	0.16850199354471235	0.13463331476318047	0.0	0.8005471206040631	REACT:R-HSA-194315	Signaling by Rho GTPases	116.2	anterior thalamic nucleus, ventral
MCF2L	11	0	457	1774	0.16850199354471235	0.13463331476318047	0.0	0.8005471206040631	REACT:R-HSA-194315	Signaling by Rho GTPases	140.9	arcuate nucleus
MCF2L	11	0	457	1774	0.16850199354471235	0.13463331476318047	0.0	0.8005471206040631	REACT:R-HSA-194315	Signaling by Rho GTPases	166.7	area parastriata, inferior
MCF2L	11	0	457	1774	0.16850199354471235	0.13463331476318047	0.0	0.8005471206040631	REACT:R-HSA-194315	Signaling by Rho GTPases	178.6	area parastriata, parietal
MCF2L	11	0	457	1774	0.16850199354471235	0.13463331476318047	0.0	0.8005471206040631	REACT:R-HSA-194315	Signaling by Rho GTPases	151.3	area parastriata, superior
MCF2L	11	0	457	1774	0.16850199354471235	0.13463331476318047	0.0	0.8005471206040631	REACT:R-HSA-194315	Signaling by Rho GTPases	179.0	area parastriata, temporal
MCF2L	11	0	457	1774	0.16850199354471235	0.13463331476318047	0.0	0.8005471206040631	REACT:R-HSA-194315	Signaling by Rho GTPases	110.2	area postrema
MCF2L	11	0	457	1774	0.16850199354471235	0.13463331476318047	0.0	0.8005471206040631	REACT:R-HSA-194315	Signaling by Rho GTPases	183.1	area striata
MCF2L	11	0	457	1774	0.16850199354471235	0.13463331476318047	0.0	0.8005471206040631	REACT:R-HSA-194315	Signaling by Rho GTPases	141.7	area striata (white matter)
MCF2L	11	0	457	1774	0.16850199354471235	0.13463331476318047	0.0	0.8005471206040631	REACT:R-HSA-194315	Signaling by Rho GTPases	120.4	basal amygdala
MCF2L	11	0	457	1774	0.16850199354471235	0.13463331476318047	0.0	0.8005471206040631	REACT:R-HSA-194315	Signaling by Rho GTPases	118.5	caudate nucleus
MCF2L	11	0	457	1774	0.16850199354471235	0.13463331476318047	0.0	0.8005471206040631	REACT:R-HSA-194315	Signaling by Rho GTPases	127.8	central amygdala
MCF2L	11	0	457	1774	0.16850199354471235	0.13463331476318047	0.0	0.8005471206040631	REACT:R-HSA-194315	Signaling by Rho GTPases	143.8	centromedial thalamic nucleus
MCF2L	11	0	457	1774	0.16850199354471235	0.13463331476318047	0.0	0.8005471206040631	REACT:R-HSA-194315	Signaling by Rho GTPases	397.8	cerebellar cortex
MCF2L	11	0	457	1774	0.16850199354471235	0.13463331476318047	0.0	0.8005471206040631	REACT:R-HSA-194315	Signaling by Rho GTPases	152.8	cerebellar nuclei
MCF2L	11	0	457	1774	0.16850199354471235	0.13463331476318047	0.0	0.8005471206040631	REACT:R-HSA-194315	Signaling by Rho GTPases	179.3	cerebellar white matter
MCF2L	11	0	457	1774	0.16850199354471235	0.13463331476318047	0.0	0.8005471206040631	REACT:R-HSA-194315	Signaling by Rho GTPases	112.9	cervical spinal cord, central gray
MCF2L	11	0	457	1774	0.16850199354471235	0.13463331476318047	0.0	0.8005471206040631	REACT:R-HSA-194315	Signaling by Rho GTPases	125.7	cervical spinal cord, dorsal horn
MCF2L	11	0	457	1774	0.16850199354471235	0.13463331476318047	0.0	0.8005471206040631	REACT:R-HSA-194315	Signaling by Rho GTPases	104.9	cervical spinal cord, ventral horn
MCF2L	11	0	457	1774	0.16850199354471235	0.13463331476318047	0.0	0.8005471206040631	REACT:R-HSA-194315	Signaling by Rho GTPases	53.6	choroid plexus
MCF2L	11	0	457	1774	0.16850199354471235	0.13463331476318047	0.0	0.8005471206040631	REACT:R-HSA-194315	Signaling by Rho GTPases	166.7	claustrum
MCF2L	11	0	457	1774	0.16850199354471235	0.13463331476318047	0.0	0.8005471206040631	REACT:R-HSA-194315	Signaling by Rho GTPases	109.0	corpus callosum, genu (white matter)
MCF2L	11	0	457	1774	0.16850199354471235	0.13463331476318047	0.0	0.8005471206040631	REACT:R-HSA-194315	Signaling by Rho GTPases	150.2	corpus callosum, splenium (white matter)
MCF2L	11	0	457	1774	0.16850199354471235	0.13463331476318047	0.0	0.8005471206040631	REACT:R-HSA-194315	Signaling by Rho GTPases	129.2	corticomedial amygdala
MCF2L	11	0	457	1774	0.16850199354471235	0.13463331476318047	0.0	0.8005471206040631	REACT:R-HSA-194315	Signaling by Rho GTPases	143.8	cuneiform nucleus
MCF2L	11	0	457	1774	0.16850199354471235	0.13463331476318047	0.0	0.8005471206040631	REACT:R-HSA-194315	Signaling by Rho GTPases	113.7	dentate gyrus
MCF2L	11	0	457	1774	0.16850199354471235	0.13463331476318047	0.0	0.8005471206040631	REACT:R-HSA-194315	Signaling by Rho GTPases	159.9	dorsal cochlear nucleus
MCF2L	11	0	457	1774	0.16850199354471235	0.13463331476318047	0.0	0.8005471206040631	REACT:R-HSA-194315	Signaling by Rho GTPases	100.5	dorsal funiculus (white matter)
MCF2L	11	0	457	1774	0.16850199354471235	0.13463331476318047	0.0	0.8005471206040631	REACT:R-HSA-194315	Signaling by Rho GTPases	181.3	dorsal medullary reticular nucleus
MCF2L	11	0	457	1774	0.16850199354471235	0.13463331476318047	0.0	0.8005471206040631	REACT:R-HSA-194315	Signaling by Rho GTPases	106.7	dorsal motor vagal complex
MCF2L	11	0	457	1774	0.16850199354471235	0.13463331476318047	0.0	0.8005471206040631	REACT:R-HSA-194315	Signaling by Rho GTPases	139.8	dorsal raphe nucleus
MCF2L	11	0	457	1774	0.16850199354471235	0.13463331476318047	0.0	0.8005471206040631	REACT:R-HSA-194315	Signaling by Rho GTPases	164.7	dorsal tegmental nucleus
MCF2L	11	0	457	1774	0.16850199354471235	0.13463331476318047	0.0	0.8005471206040631	REACT:R-HSA-194315	Signaling by Rho GTPases	180.3	dorsolateral tegmental area
MCF2L	11	0	457	1774	0.16850199354471235	0.13463331476318047	0.0	0.8005471206040631	REACT:R-HSA-194315	Signaling by Rho GTPases	148.6	dorsomedial nucleus
MCF2L	11	0	457	1774	0.16850199354471235	0.13463331476318047	0.0	0.8005471206040631	REACT:R-HSA-194315	Signaling by Rho GTPases	146.3	entorhinal gyrus
MCF2L	11	0	457	1774	0.16850199354471235	0.13463331476318047	0.0	0.8005471206040631	REACT:R-HSA-194315	Signaling by Rho GTPases	447.4	flocculonodular lobe
MCF2L	11	0	457	1774	0.16850199354471235	0.13463331476318047	0.0	0.8005471206040631	REACT:R-HSA-194315	Signaling by Rho GTPases	177.1	frontal eye field
MCF2L	11	0	457	1774	0.16850199354471235	0.13463331476318047	0.0	0.8005471206040631	REACT:R-HSA-194315	Signaling by Rho GTPases	203.3	frontal operculum
MCF2L	11	0	457	1774	0.16850199354471235	0.13463331476318047	0.0	0.8005471206040631	REACT:R-HSA-194315	Signaling by Rho GTPases	160.5	fusiform gyrus
MCF2L	11	0	457	1774	0.16850199354471235	0.13463331476318047	0.0	0.8005471206040631	REACT:R-HSA-194315	Signaling by Rho GTPases	153.5	gigantocellular reticular nuclei, medullary
MCF2L	11	0	457	1774	0.16850199354471235	0.13463331476318047	0.0	0.8005471206040631	REACT:R-HSA-194315	Signaling by Rho GTPases	181.8	gigantocellular reticular nuclei, pars
MCF2L	11	0	457	1774	0.16850199354471235	0.13463331476318047	0.0	0.8005471206040631	REACT:R-HSA-194315	Signaling by Rho GTPases	157.1	globus pallidus, externus
MCF2L	11	0	457	1774	0.16850199354471235	0.13463331476318047	0.0	0.8005471206040631	REACT:R-HSA-194315	Signaling by Rho GTPases	137.3	globus pallidus, internus
MCF2L	11	0	457	1774	0.16850199354471235	0.13463331476318047	0.0	0.8005471206040631	REACT:R-HSA-194315	Signaling by Rho GTPases	151.7	habenula
MCF2L	11	0	457	1774	0.16850199354471235	0.13463331476318047	0.0	0.8005471206040631	REACT:R-HSA-194315	Signaling by Rho GTPases	107.5	hippocampus
MCF2L	11	0	457	1774	0.16850199354471235	0.13463331476318047	0.0	0.8005471206040631	REACT:R-HSA-194315	Signaling by Rho GTPases	126.7	hippocampus, CA1
MCF2L	11	0	457	1774	0.16850199354471235	0.13463331476318047	0.0	0.8005471206040631	REACT:R-HSA-194315	Signaling by Rho GTPases	141.5	hippocampus, CA2
MCF2L	11	0	457	1774	0.16850199354471235	0.13463331476318047	0.0	0.8005471206040631	REACT:R-HSA-194315	Signaling by Rho GTPases	116.1	hippocampus, CA3
MCF2L	11	0	457	1774	0.16850199354471235	0.13463331476318047	0.0	0.8005471206040631	REACT:R-HSA-194315	Signaling by Rho GTPases	144.3	inferior colliculus
MCF2L	11	0	457	1774	0.16850199354471235	0.13463331476318047	0.0	0.8005471206040631	REACT:R-HSA-194315	Signaling by Rho GTPases	180.5	inferior frontal gyrus, opercular
MCF2L	11	0	457	1774	0.16850199354471235	0.13463331476318047	0.0	0.8005471206040631	REACT:R-HSA-194315	Signaling by Rho GTPases	114.1	inferior olive
MCF2L	11	0	457	1774	0.16850199354471235	0.13463331476318047	0.0	0.8005471206040631	REACT:R-HSA-194315	Signaling by Rho GTPases	180.5	inferior parietal lobule
MCF2L	11	0	457	1774	0.16850199354471235	0.13463331476318047	0.0	0.8005471206040631	REACT:R-HSA-194315	Signaling by Rho GTPases	172.6	inferior temporal gyrus
MCF2L	11	0	457	1774	0.16850199354471235	0.13463331476318047	0.0	0.8005471206040631	REACT:R-HSA-194315	Signaling by Rho GTPases	159.2	intraparietal deep sulcus
MCF2L	11	0	457	1774	0.16850199354471235	0.13463331476318047	0.0	0.8005471206040631	REACT:R-HSA-194315	Signaling by Rho GTPases	144.4	Kolliker-Fuse nucleus
MCF2L	11	0	457	1774	0.16850199354471235	0.13463331476318047	0.0	0.8005471206040631	REACT:R-HSA-194315	Signaling by Rho GTPases	128.5	lateral amygdala
MCF2L	11	0	457	1774	0.16850199354471235	0.13463331476318047	0.0	0.8005471206040631	REACT:R-HSA-194315	Signaling by Rho GTPases	144.2	lateral funiculus (white matter)
MCF2L	11	0	457	1774	0.16850199354471235	0.13463331476318047	0.0	0.8005471206040631	REACT:R-HSA-194315	Signaling by Rho GTPases	133.8	lateral geniculate body
MCF2L	11	0	457	1774	0.16850199354471235	0.13463331476318047	0.0	0.8005471206040631	REACT:R-HSA-194315	Signaling by Rho GTPases	126.6	lateral hypothalamic area
MCF2L	11	0	457	1774	0.16850199354471235	0.13463331476318047	0.0	0.8005471206040631	REACT:R-HSA-194315	Signaling by Rho GTPases	174.4	lateral lemniscal nuclei
MCF2L	11	0	457	1774	0.16850199354471235	0.13463331476318047	0.0	0.8005471206040631	REACT:R-HSA-194315	Signaling by Rho GTPases	143.6	lateral medullary reticular nucleus
MCF2L	11	0	457	1774	0.16850199354471235	0.13463331476318047	0.0	0.8005471206040631	REACT:R-HSA-194315	Signaling by Rho GTPases	211.9	lateral parabrachial nucleus
MCF2L	11	0	457	1774	0.16850199354471235	0.13463331476318047	0.0	0.8005471206040631	REACT:R-HSA-194315	Signaling by Rho GTPases	117.9	lateral thalamic nuclei
MCF2L	11	0	457	1774	0.16850199354471235	0.13463331476318047	0.0	0.8005471206040631	REACT:R-HSA-194315	Signaling by Rho GTPases	172.5	lateral vestibular nucleus
MCF2L	11	0	457	1774	0.16850199354471235	0.13463331476318047	0.0	0.8005471206040631	REACT:R-HSA-194315	Signaling by Rho GTPases	162.2	lingual gyrus
MCF2L	11	0	457	1774	0.16850199354471235	0.13463331476318047	0.0	0.8005471206040631	REACT:R-HSA-194315	Signaling by Rho GTPases	123.6	locus coeruleus
MCF2L	11	0	457	1774	0.16850199354471235	0.13463331476318047	0.0	0.8005471206040631	REACT:R-HSA-194315	Signaling by Rho GTPases	131.8	mammillary body
MCF2L	11	0	457	1774	0.16850199354471235	0.13463331476318047	0.0	0.8005471206040631	REACT:R-HSA-194315	Signaling by Rho GTPases	123.0	medial dorsal thalamic nucleus
MCF2L	11	0	457	1774	0.16850199354471235	0.13463331476318047	0.0	0.8005471206040631	REACT:R-HSA-194315	Signaling by Rho GTPases	116.2	medial geniculate body
MCF2L	11	0	457	1774	0.16850199354471235	0.13463331476318047	0.0	0.8005471206040631	REACT:R-HSA-194315	Signaling by Rho GTPases	156.7	medial olivary nucleus
MCF2L	11	0	457	1774	0.16850199354471235	0.13463331476318047	0.0	0.8005471206040631	REACT:R-HSA-194315	Signaling by Rho GTPases	211.2	medial parabrachial nucleus
MCF2L	11	0	457	1774	0.16850199354471235	0.13463331476318047	0.0	0.8005471206040631	REACT:R-HSA-194315	Signaling by Rho GTPases	186.0	medial periolivary nuclei
MCF2L	11	0	457	1774	0.16850199354471235	0.13463331476318047	0.0	0.8005471206040631	REACT:R-HSA-194315	Signaling by Rho GTPases	141.3	medial vestibular nucleus
MCF2L	11	0	457	1774	0.16850199354471235	0.13463331476318047	0.0	0.8005471206040631	REACT:R-HSA-194315	Signaling by Rho GTPases	125.2	median raphe nucleus
MCF2L	11	0	457	1774	0.16850199354471235	0.13463331476318047	0.0	0.8005471206040631	REACT:R-HSA-194315	Signaling by Rho GTPases	144.4	middle cingulate cortex
MCF2L	11	0	457	1774	0.16850199354471235	0.13463331476318047	0.0	0.8005471206040631	REACT:R-HSA-194315	Signaling by Rho GTPases	166.2	middle temporal gyrus
MCF2L	11	0	457	1774	0.16850199354471235	0.13463331476318047	0.0	0.8005471206040631	REACT:R-HSA-194315	Signaling by Rho GTPases	158.2	motor facial nucleus
MCF2L	11	0	457	1774	0.16850199354471235	0.13463331476318047	0.0	0.8005471206040631	REACT:R-HSA-194315	Signaling by Rho GTPases	147.1	motor hypoglossal nucleus
MCF2L	11	0	457	1774	0.16850199354471235	0.13463331476318047	0.0	0.8005471206040631	REACT:R-HSA-194315	Signaling by Rho GTPases	207.3	motor trigeminal nucleus
MCF2L	11	0	457	1774	0.16850199354471235	0.13463331476318047	0.0	0.8005471206040631	REACT:R-HSA-194315	Signaling by Rho GTPases	192.8	nuclei of the trapezoid body
MCF2L	11	0	457	1774	0.16850199354471235	0.13463331476318047	0.0	0.8005471206040631	REACT:R-HSA-194315	Signaling by Rho GTPases	133.7	nucleus accumbens
MCF2L	11	0	457	1774	0.16850199354471235	0.13463331476318047	0.0	0.8005471206040631	REACT:R-HSA-194315	Signaling by Rho GTPases	191.4	nucleus ambiguus
MCF2L	11	0	457	1774	0.16850199354471235	0.13463331476318047	0.0	0.8005471206040631	REACT:R-HSA-194315	Signaling by Rho GTPases	140.7	nucleus basalis of Meynert
MCF2L	11	0	457	1774	0.16850199354471235	0.13463331476318047	0.0	0.8005471206040631	REACT:R-HSA-194315	Signaling by Rho GTPases	146.2	nucleus cuneatus
MCF2L	11	0	457	1774	0.16850199354471235	0.13463331476318047	0.0	0.8005471206040631	REACT:R-HSA-194315	Signaling by Rho GTPases	99.5	nucleus gracilis
MCF2L	11	0	457	1774	0.16850199354471235	0.13463331476318047	0.0	0.8005471206040631	REACT:R-HSA-194315	Signaling by Rho GTPases	154.1	nucleus of the diagonal band
MCF2L	11	0	457	1774	0.16850199354471235	0.13463331476318047	0.0	0.8005471206040631	REACT:R-HSA-194315	Signaling by Rho GTPases	166.0	nucleus raphe magnus
MCF2L	11	0	457	1774	0.16850199354471235	0.13463331476318047	0.0	0.8005471206040631	REACT:R-HSA-194315	Signaling by Rho GTPases	155.9	nucleus raphe obscurus
MCF2L	11	0	457	1774	0.16850199354471235	0.13463331476318047	0.0	0.8005471206040631	REACT:R-HSA-194315	Signaling by Rho GTPases	179.8	nucleus raphe pallidus
MCF2L	11	0	457	1774	0.16850199354471235	0.13463331476318047	0.0	0.8005471206040631	REACT:R-HSA-194315	Signaling by Rho GTPases	149.7	nucleus reuniens
MCF2L	11	0	457	1774	0.16850199354471235	0.13463331476318047	0.0	0.8005471206040631	REACT:R-HSA-194315	Signaling by Rho GTPases	137.6	nucleus rhomboideus
MCF2L	11	0	457	1774	0.16850199354471235	0.13463331476318047	0.0	0.8005471206040631	REACT:R-HSA-194315	Signaling by Rho GTPases	133.6	nucleus tractus solitarii
MCF2L	11	0	457	1774	0.16850199354471235	0.13463331476318047	0.0	0.8005471206040631	REACT:R-HSA-194315	Signaling by Rho GTPases	179.5	occipital cortex
MCF2L	11	0	457	1774	0.16850199354471235	0.13463331476318047	0.0	0.8005471206040631	REACT:R-HSA-194315	Signaling by Rho GTPases	143.8	occipital cortex (white matter)
MCF2L	11	0	457	1774	0.16850199354471235	0.13463331476318047	0.0	0.8005471206040631	REACT:R-HSA-194315	Signaling by Rho GTPases	167.6	olfactory area
MCF2L	11	0	457	1774	0.16850199354471235	0.13463331476318047	0.0	0.8005471206040631	REACT:R-HSA-194315	Signaling by Rho GTPases	158.0	olfactory tubercle
MCF2L	11	0	457	1774	0.16850199354471235	0.13463331476318047	0.0	0.8005471206040631	REACT:R-HSA-194315	Signaling by Rho GTPases	132.7	orbitofrontal gyrus, anterior
MCF2L	11	0	457	1774	0.16850199354471235	0.13463331476318047	0.0	0.8005471206040631	REACT:R-HSA-194315	Signaling by Rho GTPases	136.6	paracentral lobule, anterior
MCF2L	11	0	457	1774	0.16850199354471235	0.13463331476318047	0.0	0.8005471206040631	REACT:R-HSA-194315	Signaling by Rho GTPases	155.9	paracentral lobule, posterior
MCF2L	11	0	457	1774	0.16850199354471235	0.13463331476318047	0.0	0.8005471206040631	REACT:R-HSA-194315	Signaling by Rho GTPases	129.6	parahippocampal cortex
MCF2L	11	0	457	1774	0.16850199354471235	0.13463331476318047	0.0	0.8005471206040631	REACT:R-HSA-194315	Signaling by Rho GTPases	126.0	parahippocampal cortex (white matter)
MCF2L	11	0	457	1774	0.16850199354471235	0.13463331476318047	0.0	0.8005471206040631	REACT:R-HSA-194315	Signaling by Rho GTPases	178.7	paramedian reticular nucleus
MCF2L	11	0	457	1774	0.16850199354471235	0.13463331476318047	0.0	0.8005471206040631	REACT:R-HSA-194315	Signaling by Rho GTPases	128.7	paraventricular nucleus
MCF2L	11	0	457	1774	0.16850199354471235	0.13463331476318047	0.0	0.8005471206040631	REACT:R-HSA-194315	Signaling by Rho GTPases	145.4	parietal operculum
MCF2L	11	0	457	1774	0.16850199354471235	0.13463331476318047	0.0	0.8005471206040631	REACT:R-HSA-194315	Signaling by Rho GTPases	194.5	parieto-insular cortex
MCF2L	11	0	457	1774	0.16850199354471235	0.13463331476318047	0.0	0.8005471206040631	REACT:R-HSA-194315	Signaling by Rho GTPases	165.3	parieto-occipital transitional area
MCF2L	11	0	457	1774	0.16850199354471235	0.13463331476318047	0.0	0.8005471206040631	REACT:R-HSA-194315	Signaling by Rho GTPases	147.3	parieto-temporal junction (white matter)
MCF2L	11	0	457	1774	0.16850199354471235	0.13463331476318047	0.0	0.8005471206040631	REACT:R-HSA-194315	Signaling by Rho GTPases	180.3	parvicellular reticular nuclei
MCF2L	11	0	457	1774	0.16850199354471235	0.13463331476318047	0.0	0.8005471206040631	REACT:R-HSA-194315	Signaling by Rho GTPases	153.3	parvicellular reticular nuclei, medullary
MCF2L	11	0	457	1774	0.16850199354471235	0.13463331476318047	0.0	0.8005471206040631	REACT:R-HSA-194315	Signaling by Rho GTPases	178.1	pedunculopontine tegmental nucleus
MCF2L	11	0	457	1774	0.16850199354471235	0.13463331476318047	0.0	0.8005471206040631	REACT:R-HSA-194315	Signaling by Rho GTPases	91.8	periaquaductal grey, anterior
MCF2L	11	0	457	1774	0.16850199354471235	0.13463331476318047	0.0	0.8005471206040631	REACT:R-HSA-194315	Signaling by Rho GTPases	128.1	periaquaductal grey, dorsal
MCF2L	11	0	457	1774	0.16850199354471235	0.13463331476318047	0.0	0.8005471206040631	REACT:R-HSA-194315	Signaling by Rho GTPases	127.4	periaquaductal grey, lateral
MCF2L	11	0	457	1774	0.16850199354471235	0.13463331476318047	0.0	0.8005471206040631	REACT:R-HSA-194315	Signaling by Rho GTPases	150.3	perirhinal gyrus
MCF2L	11	0	457	1774	0.16850199354471235	0.13463331476318047	0.0	0.8005471206040631	REACT:R-HSA-194315	Signaling by Rho GTPases	150.8	peritrigeminal nucleus
MCF2L	11	0	457	1774	0.16850199354471235	0.13463331476318047	0.0	0.8005471206040631	REACT:R-HSA-194315	Signaling by Rho GTPases	163.2	piriform cortex
MCF2L	11	0	457	1774	0.16850199354471235	0.13463331476318047	0.0	0.8005471206040631	REACT:R-HSA-194315	Signaling by Rho GTPases	190.8	pontine nuclei
MCF2L	11	0	457	1774	0.16850199354471235	0.13463331476318047	0.0	0.8005471206040631	REACT:R-HSA-194315	Signaling by Rho GTPases	144.9	pontine raphe nucleus
MCF2L	11	0	457	1774	0.16850199354471235	0.13463331476318047	0.0	0.8005471206040631	REACT:R-HSA-194315	Signaling by Rho GTPases	123.4	postcentral gyrus
MCF2L	11	0	457	1774	0.16850199354471235	0.13463331476318047	0.0	0.8005471206040631	REACT:R-HSA-194315	Signaling by Rho GTPases	156.9	postcentral gyrus, dorsal
MCF2L	11	0	457	1774	0.16850199354471235	0.13463331476318047	0.0	0.8005471206040631	REACT:R-HSA-194315	Signaling by Rho GTPases	171.1	postcentral gyrus, middle
MCF2L	11	0	457	1774	0.16850199354471235	0.13463331476318047	0.0	0.8005471206040631	REACT:R-HSA-194315	Signaling by Rho GTPases	162.1	postcentral gyrus, ventral
MCF2L	11	0	457	1774	0.16850199354471235	0.13463331476318047	0.0	0.8005471206040631	REACT:R-HSA-194315	Signaling by Rho GTPases	108.5	posterior cingulate cortex
MCF2L	11	0	457	1774	0.16850199354471235	0.13463331476318047	0.0	0.8005471206040631	REACT:R-HSA-194315	Signaling by Rho GTPases	139.5	posterior cingulate cortex, dorsal
MCF2L	11	0	457	1774	0.16850199354471235	0.13463331476318047	0.0	0.8005471206040631	REACT:R-HSA-194315	Signaling by Rho GTPases	162.5	posterior cingulate cortex, ventral
MCF2L	11	0	457	1774	0.16850199354471235	0.13463331476318047	0.0	0.8005471206040631	REACT:R-HSA-194315	Signaling by Rho GTPases	180.7	posterior insular cortex
MCF2L	11	0	457	1774	0.16850199354471235	0.13463331476318047	0.0	0.8005471206040631	REACT:R-HSA-194315	Signaling by Rho GTPases	114.1	posterior thalamic nucleus
MCF2L	11	0	457	1774	0.16850199354471235	0.13463331476318047	0.0	0.8005471206040631	REACT:R-HSA-194315	Signaling by Rho GTPases	202.5	posteroventral cochlear nucleus
MCF2L	11	0	457	1774	0.16850199354471235	0.13463331476318047	0.0	0.8005471206040631	REACT:R-HSA-194315	Signaling by Rho GTPases	207.1	precentral gyrus
MCF2L	11	0	457	1774	0.16850199354471235	0.13463331476318047	0.0	0.8005471206040631	REACT:R-HSA-194315	Signaling by Rho GTPases	148.6	precentral gyrus, dorsal
MCF2L	11	0	457	1774	0.16850199354471235	0.13463331476318047	0.0	0.8005471206040631	REACT:R-HSA-194315	Signaling by Rho GTPases	182.6	precentral gyrus, middle
MCF2L	11	0	457	1774	0.16850199354471235	0.13463331476318047	0.0	0.8005471206040631	REACT:R-HSA-194315	Signaling by Rho GTPases	148.4	precentral gyrus, ventral
MCF2L	11	0	457	1774	0.16850199354471235	0.13463331476318047	0.0	0.8005471206040631	REACT:R-HSA-194315	Signaling by Rho GTPases	147.4	precuneus
MCF2L	11	0	457	1774	0.16850199354471235	0.13463331476318047	0.0	0.8005471206040631	REACT:R-HSA-194315	Signaling by Rho GTPases	155.4	premotor cortex, dorsal
MCF2L	11	0	457	1774	0.16850199354471235	0.13463331476318047	0.0	0.8005471206040631	REACT:R-HSA-194315	Signaling by Rho GTPases	148.9	premotor cortex, ventral
MCF2L	11	0	457	1774	0.16850199354471235	0.13463331476318047	0.0	0.8005471206040631	REACT:R-HSA-194315	Signaling by Rho GTPases	146.4	preoptic area
MCF2L	11	0	457	1774	0.16850199354471235	0.13463331476318047	0.0	0.8005471206040631	REACT:R-HSA-194315	Signaling by Rho GTPases	151.5	prepositus hypoglossal nucleus
MCF2L	11	0	457	1774	0.16850199354471235	0.13463331476318047	0.0	0.8005471206040631	REACT:R-HSA-194315	Signaling by Rho GTPases	132.0	pretectal area
MCF2L	11	0	457	1774	0.16850199354471235	0.13463331476318047	0.0	0.8005471206040631	REACT:R-HSA-194315	Signaling by Rho GTPases	211.5	principal sensory trigeminal nucleus
MCF2L	11	0	457	1774	0.16850199354471235	0.13463331476318047	0.0	0.8005471206040631	REACT:R-HSA-194315	Signaling by Rho GTPases	132.5	pulvinar
MCF2L	11	0	457	1774	0.16850199354471235	0.13463331476318047	0.0	0.8005471206040631	REACT:R-HSA-194315	Signaling by Rho GTPases	109.0	putamen
MCF2L	11	0	457	1774	0.16850199354471235	0.13463331476318047	0.0	0.8005471206040631	REACT:R-HSA-194315	Signaling by Rho GTPases	132.5	red nucleus
MCF2L	11	0	457	1774	0.16850199354471235	0.13463331476318047	0.0	0.8005471206040631	REACT:R-HSA-194315	Signaling by Rho GTPases	159.8	reticular pontine nucleus, caudal
MCF2L	11	0	457	1774	0.16850199354471235	0.13463331476318047	0.0	0.8005471206040631	REACT:R-HSA-194315	Signaling by Rho GTPases	156.3	reticular pontine nucleus, oral
MCF2L	11	0	457	1774	0.16850199354471235	0.13463331476318047	0.0	0.8005471206040631	REACT:R-HSA-194315	Signaling by Rho GTPases	136.3	reticulotegmental nucleus
MCF2L	11	0	457	1774	0.16850199354471235	0.13463331476318047	0.0	0.8005471206040631	REACT:R-HSA-194315	Signaling by Rho GTPases	167.1	retrosplenial cortex
MCF2L	11	0	457	1774	0.16850199354471235	0.13463331476318047	0.0	0.8005471206040631	REACT:R-HSA-194315	Signaling by Rho GTPases	155.5	septal nuclei
MCF2L	11	0	457	1774	0.16850199354471235	0.13463331476318047	0.0	0.8005471206040631	REACT:R-HSA-194315	Signaling by Rho GTPases	167.6	somatomor cortex, precentral gyrus (white matter)
MCF2L	11	0	457	1774	0.16850199354471235	0.13463331476318047	0.0	0.8005471206040631	REACT:R-HSA-194315	Signaling by Rho GTPases	169.7	somatosensory cortex, postcentral gyrus, ventral (white matter)
MCF2L	11	0	457	1774	0.16850199354471235	0.13463331476318047	0.0	0.8005471206040631	REACT:R-HSA-194315	Signaling by Rho GTPases	137.1	spinal trigeminal nucleus, caudal
MCF2L	11	0	457	1774	0.16850199354471235	0.13463331476318047	0.0	0.8005471206040631	REACT:R-HSA-194315	Signaling by Rho GTPases	143.5	spinal trigeminal nucleus, interpolar
MCF2L	11	0	457	1774	0.16850199354471235	0.13463331476318047	0.0	0.8005471206040631	REACT:R-HSA-194315	Signaling by Rho GTPases	177.9	spinal trigeminal nucleus, oral
MCF2L	11	0	457	1774	0.16850199354471235	0.13463331476318047	0.0	0.8005471206040631	REACT:R-HSA-194315	Signaling by Rho GTPases	151.8	spinal vestibular nucleus
MCF2L	11	0	457	1774	0.16850199354471235	0.13463331476318047	0.0	0.8005471206040631	REACT:R-HSA-194315	Signaling by Rho GTPases	166.7	stria terminalis, bed nucleus
MCF2L	11	0	457	1774	0.16850199354471235	0.13463331476318047	0.0	0.8005471206040631	REACT:R-HSA-194315	Signaling by Rho GTPases	181.5	subcentral gyrus, S2
MCF2L	11	0	457	1774	0.16850199354471235	0.13463331476318047	0.0	0.8005471206040631	REACT:R-HSA-194315	Signaling by Rho GTPases	162.1	subcoeruleus area
MCF2L	11	0	457	1774	0.16850199354471235	0.13463331476318047	0.0	0.8005471206040631	REACT:R-HSA-194315	Signaling by Rho GTPases	137.0	subiculum
MCF2L	11	0	457	1774	0.16850199354471235	0.13463331476318047	0.0	0.8005471206040631	REACT:R-HSA-194315	Signaling by Rho GTPases	111.9	substantia nigra
MCF2L	11	0	457	1774	0.16850199354471235	0.13463331476318047	0.0	0.8005471206040631	REACT:R-HSA-194315	Signaling by Rho GTPases	149.2	subthalamic nucleus
MCF2L	11	0	457	1774	0.16850199354471235	0.13463331476318047	0.0	0.8005471206040631	REACT:R-HSA-194315	Signaling by Rho GTPases	123.2	superior colliculus
MCF2L	11	0	457	1774	0.16850199354471235	0.13463331476318047	0.0	0.8005471206040631	REACT:R-HSA-194315	Signaling by Rho GTPases	172.4	superior olive
MCF2L	11	0	457	1774	0.16850199354471235	0.13463331476318047	0.0	0.8005471206040631	REACT:R-HSA-194315	Signaling by Rho GTPases	161.5	superior parietal lobule
MCF2L	11	0	457	1774	0.16850199354471235	0.13463331476318047	0.0	0.8005471206040631	REACT:R-HSA-194315	Signaling by Rho GTPases	161.0	superior temporal gyrus
MCF2L	11	0	457	1774	0.16850199354471235	0.13463331476318047	0.0	0.8005471206040631	REACT:R-HSA-194315	Signaling by Rho GTPases	142.0	superior vestibular nucleus
MCF2L	11	0	457	1774	0.16850199354471235	0.13463331476318047	0.0	0.8005471206040631	REACT:R-HSA-194315	Signaling by Rho GTPases	175.0	supplementary motor cortex
MCF2L	11	0	457	1774	0.16850199354471235	0.13463331476318047	0.0	0.8005471206040631	REACT:R-HSA-194315	Signaling by Rho GTPases	185.2	supramarginal gyrus
MCF2L	11	0	457	1774	0.16850199354471235	0.13463331476318047	0.0	0.8005471206040631	REACT:R-HSA-194315	Signaling by Rho GTPases	113.5	supraoptic nucleus
MCF2L	11	0	457	1774	0.16850199354471235	0.13463331476318047	0.0	0.8005471206040631	REACT:R-HSA-194315	Signaling by Rho GTPases	135.6	temporal pole
MCF2L	11	0	457	1774	0.16850199354471235	0.13463331476318047	0.0	0.8005471206040631	REACT:R-HSA-194315	Signaling by Rho GTPases	165.4	temporal white matter
MCF2L	11	0	457	1774	0.16850199354471235	0.13463331476318047	0.0	0.8005471206040631	REACT:R-HSA-194315	Signaling by Rho GTPases	179.5	temporo-insular cortex, parainsular gyrus
MCF2L	11	0	457	1774	0.16850199354471235	0.13463331476318047	0.0	0.8005471206040631	REACT:R-HSA-194315	Signaling by Rho GTPases	236.2	temporo-occipital transitional zone
MCF2L	11	0	457	1774	0.16850199354471235	0.13463331476318047	0.0	0.8005471206040631	REACT:R-HSA-194315	Signaling by Rho GTPases	186.9	transversal temporal gyrus, anterior
MCF2L	11	0	457	1774	0.16850199354471235	0.13463331476318047	0.0	0.8005471206040631	REACT:R-HSA-194315	Signaling by Rho GTPases	196.4	transversal temporal gyrus, posterior
MCF2L	11	0	457	1774	0.16850199354471235	0.13463331476318047	0.0	0.8005471206040631	REACT:R-HSA-194315	Signaling by Rho GTPases	182.0	ventral medullary reticular nucleus
MCF2L	11	0	457	1774	0.16850199354471235	0.13463331476318047	0.0	0.8005471206040631	REACT:R-HSA-194315	Signaling by Rho GTPases	182.8	ventral periolivary nuclei
MCF2L	11	0	457	1774	0.16850199354471235	0.13463331476318047	0.0	0.8005471206040631	REACT:R-HSA-194315	Signaling by Rho GTPases	152.2	ventral posterolateral thalamic nucleus
MCF2L	11	0	457	1774	0.16850199354471235	0.13463331476318047	0.0	0.8005471206040631	REACT:R-HSA-194315	Signaling by Rho GTPases	152.9	ventral posteromedial thalamic nucleus
MCF2L	11	0	457	1774	0.16850199354471235	0.13463331476318047	0.0	0.8005471206040631	REACT:R-HSA-194315	Signaling by Rho GTPases	134.1	ventral tegmental area
MCF2L	11	0	457	1774	0.16850199354471235	0.13463331476318047	0.0	0.8005471206040631	REACT:R-HSA-194315	Signaling by Rho GTPases	131.9	ventral thalamic nuclei
MCF2L	11	0	457	1774	0.16850199354471235	0.13463331476318047	0.0	0.8005471206040631	REACT:R-HSA-194315	Signaling by Rho GTPases	161.9	ventrolateral medulla, A1-C1 cell groups
MCF2L	11	0	457	1774	0.16850199354471235	0.13463331476318047	0.0	0.8005471206040631	REACT:R-HSA-194315	Signaling by Rho GTPases	159.8	ventrolateral tegmental area, A5 NE cell group
MCF2L	11	0	457	1774	0.16850199354471235	0.13463331476318047	0.0	0.8005471206040631	REACT:R-HSA-194315	Signaling by Rho GTPases	146.0	ventromedial nucleus
MCF2L	11	0	457	1774	0.16850199354471235	0.13463331476318047	0.0	0.8005471206040631	REACT:R-HSA-194315	Signaling by Rho GTPases	398.1	vermis
MCF2L	11	0	457	1774	0.16850199354471235	0.13463331476318047	0.0	0.8005471206040631	REACT:R-HSA-194315	Signaling by Rho GTPases	158.2	zona incerta
MCF2L	11	0	457	1774	0.16850199354471235	0.13463331476318047	0.0	0.8005471206040631	REACT:R-HSA-166520	Signalling by NGF	91.7	amygdala
MCF2L	11	0	457	1774	0.16850199354471235	0.13463331476318047	0.0	0.8005471206040631	REACT:R-HSA-166520	Signalling by NGF	192.0	angular gyrus
MCF2L	11	0	457	1774	0.16850199354471235	0.13463331476318047	0.0	0.8005471206040631	REACT:R-HSA-166520	Signalling by NGF	173.3	angular gyrus (white matter)
MCF2L	11	0	457	1774	0.16850199354471235	0.13463331476318047	0.0	0.8005471206040631	REACT:R-HSA-166520	Signalling by NGF	137.1	anterior cingulate cortex, supragenual-dorsal
MCF2L	11	0	457	1774	0.16850199354471235	0.13463331476318047	0.0	0.8005471206040631	REACT:R-HSA-166520	Signalling by NGF	122.6	anterior cingulate cortex, supragenual-ventral
MCF2L	11	0	457	1774	0.16850199354471235	0.13463331476318047	0.0	0.8005471206040631	REACT:R-HSA-166520	Signalling by NGF	199.4	anterior cochlear nucleus, ventral
MCF2L	11	0	457	1774	0.16850199354471235	0.13463331476318047	0.0	0.8005471206040631	REACT:R-HSA-166520	Signalling by NGF	143.6	anterior funiculus (white matter)
MCF2L	11	0	457	1774	0.16850199354471235	0.13463331476318047	0.0	0.8005471206040631	REACT:R-HSA-166520	Signalling by NGF	166.4	anterior insular cortex, dorsal
MCF2L	11	0	457	1774	0.16850199354471235	0.13463331476318047	0.0	0.8005471206040631	REACT:R-HSA-166520	Signalling by NGF	186.1	anterior insular cortex, ventral
MCF2L	11	0	457	1774	0.16850199354471235	0.13463331476318047	0.0	0.8005471206040631	REACT:R-HSA-166520	Signalling by NGF	116.2	anterior thalamic nucleus, ventral
MCF2L	11	0	457	1774	0.16850199354471235	0.13463331476318047	0.0	0.8005471206040631	REACT:R-HSA-166520	Signalling by NGF	140.9	arcuate nucleus
MCF2L	11	0	457	1774	0.16850199354471235	0.13463331476318047	0.0	0.8005471206040631	REACT:R-HSA-166520	Signalling by NGF	166.7	area parastriata, inferior
MCF2L	11	0	457	1774	0.16850199354471235	0.13463331476318047	0.0	0.8005471206040631	REACT:R-HSA-166520	Signalling by NGF	178.6	area parastriata, parietal
MCF2L	11	0	457	1774	0.16850199354471235	0.13463331476318047	0.0	0.8005471206040631	REACT:R-HSA-166520	Signalling by NGF	151.3	area parastriata, superior
MCF2L	11	0	457	1774	0.16850199354471235	0.13463331476318047	0.0	0.8005471206040631	REACT:R-HSA-166520	Signalling by NGF	179.0	area parastriata, temporal
MCF2L	11	0	457	1774	0.16850199354471235	0.13463331476318047	0.0	0.8005471206040631	REACT:R-HSA-166520	Signalling by NGF	110.2	area postrema
MCF2L	11	0	457	1774	0.16850199354471235	0.13463331476318047	0.0	0.8005471206040631	REACT:R-HSA-166520	Signalling by NGF	183.1	area striata
MCF2L	11	0	457	1774	0.16850199354471235	0.13463331476318047	0.0	0.8005471206040631	REACT:R-HSA-166520	Signalling by NGF	141.7	area striata (white matter)
MCF2L	11	0	457	1774	0.16850199354471235	0.13463331476318047	0.0	0.8005471206040631	REACT:R-HSA-166520	Signalling by NGF	120.4	basal amygdala
MCF2L	11	0	457	1774	0.16850199354471235	0.13463331476318047	0.0	0.8005471206040631	REACT:R-HSA-166520	Signalling by NGF	118.5	caudate nucleus
MCF2L	11	0	457	1774	0.16850199354471235	0.13463331476318047	0.0	0.8005471206040631	REACT:R-HSA-166520	Signalling by NGF	127.8	central amygdala
MCF2L	11	0	457	1774	0.16850199354471235	0.13463331476318047	0.0	0.8005471206040631	REACT:R-HSA-166520	Signalling by NGF	143.8	centromedial thalamic nucleus
MCF2L	11	0	457	1774	0.16850199354471235	0.13463331476318047	0.0	0.8005471206040631	REACT:R-HSA-166520	Signalling by NGF	397.8	cerebellar cortex
MCF2L	11	0	457	1774	0.16850199354471235	0.13463331476318047	0.0	0.8005471206040631	REACT:R-HSA-166520	Signalling by NGF	152.8	cerebellar nuclei
MCF2L	11	0	457	1774	0.16850199354471235	0.13463331476318047	0.0	0.8005471206040631	REACT:R-HSA-166520	Signalling by NGF	179.3	cerebellar white matter
MCF2L	11	0	457	1774	0.16850199354471235	0.13463331476318047	0.0	0.8005471206040631	REACT:R-HSA-166520	Signalling by NGF	112.9	cervical spinal cord, central gray
MCF2L	11	0	457	1774	0.16850199354471235	0.13463331476318047	0.0	0.8005471206040631	REACT:R-HSA-166520	Signalling by NGF	125.7	cervical spinal cord, dorsal horn
MCF2L	11	0	457	1774	0.16850199354471235	0.13463331476318047	0.0	0.8005471206040631	REACT:R-HSA-166520	Signalling by NGF	104.9	cervical spinal cord, ventral horn
MCF2L	11	0	457	1774	0.16850199354471235	0.13463331476318047	0.0	0.8005471206040631	REACT:R-HSA-166520	Signalling by NGF	53.6	choroid plexus
MCF2L	11	0	457	1774	0.16850199354471235	0.13463331476318047	0.0	0.8005471206040631	REACT:R-HSA-166520	Signalling by NGF	166.7	claustrum
MCF2L	11	0	457	1774	0.16850199354471235	0.13463331476318047	0.0	0.8005471206040631	REACT:R-HSA-166520	Signalling by NGF	109.0	corpus callosum, genu (white matter)
MCF2L	11	0	457	1774	0.16850199354471235	0.13463331476318047	0.0	0.8005471206040631	REACT:R-HSA-166520	Signalling by NGF	150.2	corpus callosum, splenium (white matter)
MCF2L	11	0	457	1774	0.16850199354471235	0.13463331476318047	0.0	0.8005471206040631	REACT:R-HSA-166520	Signalling by NGF	129.2	corticomedial amygdala
MCF2L	11	0	457	1774	0.16850199354471235	0.13463331476318047	0.0	0.8005471206040631	REACT:R-HSA-166520	Signalling by NGF	143.8	cuneiform nucleus
MCF2L	11	0	457	1774	0.16850199354471235	0.13463331476318047	0.0	0.8005471206040631	REACT:R-HSA-166520	Signalling by NGF	113.7	dentate gyrus
MCF2L	11	0	457	1774	0.16850199354471235	0.13463331476318047	0.0	0.8005471206040631	REACT:R-HSA-166520	Signalling by NGF	159.9	dorsal cochlear nucleus
MCF2L	11	0	457	1774	0.16850199354471235	0.13463331476318047	0.0	0.8005471206040631	REACT:R-HSA-166520	Signalling by NGF	100.5	dorsal funiculus (white matter)
MCF2L	11	0	457	1774	0.16850199354471235	0.13463331476318047	0.0	0.8005471206040631	REACT:R-HSA-166520	Signalling by NGF	181.3	dorsal medullary reticular nucleus
MCF2L	11	0	457	1774	0.16850199354471235	0.13463331476318047	0.0	0.8005471206040631	REACT:R-HSA-166520	Signalling by NGF	106.7	dorsal motor vagal complex
MCF2L	11	0	457	1774	0.16850199354471235	0.13463331476318047	0.0	0.8005471206040631	REACT:R-HSA-166520	Signalling by NGF	139.8	dorsal raphe nucleus
MCF2L	11	0	457	1774	0.16850199354471235	0.13463331476318047	0.0	0.8005471206040631	REACT:R-HSA-166520	Signalling by NGF	164.7	dorsal tegmental nucleus
MCF2L	11	0	457	1774	0.16850199354471235	0.13463331476318047	0.0	0.8005471206040631	REACT:R-HSA-166520	Signalling by NGF	180.3	dorsolateral tegmental area
MCF2L	11	0	457	1774	0.16850199354471235	0.13463331476318047	0.0	0.8005471206040631	REACT:R-HSA-166520	Signalling by NGF	148.6	dorsomedial nucleus
MCF2L	11	0	457	1774	0.16850199354471235	0.13463331476318047	0.0	0.8005471206040631	REACT:R-HSA-166520	Signalling by NGF	146.3	entorhinal gyrus
MCF2L	11	0	457	1774	0.16850199354471235	0.13463331476318047	0.0	0.8005471206040631	REACT:R-HSA-166520	Signalling by NGF	447.4	flocculonodular lobe
MCF2L	11	0	457	1774	0.16850199354471235	0.13463331476318047	0.0	0.8005471206040631	REACT:R-HSA-166520	Signalling by NGF	177.1	frontal eye field
MCF2L	11	0	457	1774	0.16850199354471235	0.13463331476318047	0.0	0.8005471206040631	REACT:R-HSA-166520	Signalling by NGF	203.3	frontal operculum
MCF2L	11	0	457	1774	0.16850199354471235	0.13463331476318047	0.0	0.8005471206040631	REACT:R-HSA-166520	Signalling by NGF	160.5	fusiform gyrus
MCF2L	11	0	457	1774	0.16850199354471235	0.13463331476318047	0.0	0.8005471206040631	REACT:R-HSA-166520	Signalling by NGF	153.5	gigantocellular reticular nuclei, medullary
MCF2L	11	0	457	1774	0.16850199354471235	0.13463331476318047	0.0	0.8005471206040631	REACT:R-HSA-166520	Signalling by NGF	181.8	gigantocellular reticular nuclei, pars
MCF2L	11	0	457	1774	0.16850199354471235	0.13463331476318047	0.0	0.8005471206040631	REACT:R-HSA-166520	Signalling by NGF	157.1	globus pallidus, externus
MCF2L	11	0	457	1774	0.16850199354471235	0.13463331476318047	0.0	0.8005471206040631	REACT:R-HSA-166520	Signalling by NGF	137.3	globus pallidus, internus
MCF2L	11	0	457	1774	0.16850199354471235	0.13463331476318047	0.0	0.8005471206040631	REACT:R-HSA-166520	Signalling by NGF	151.7	habenula
MCF2L	11	0	457	1774	0.16850199354471235	0.13463331476318047	0.0	0.8005471206040631	REACT:R-HSA-166520	Signalling by NGF	107.5	hippocampus
MCF2L	11	0	457	1774	0.16850199354471235	0.13463331476318047	0.0	0.8005471206040631	REACT:R-HSA-166520	Signalling by NGF	126.7	hippocampus, CA1
MCF2L	11	0	457	1774	0.16850199354471235	0.13463331476318047	0.0	0.8005471206040631	REACT:R-HSA-166520	Signalling by NGF	141.5	hippocampus, CA2
MCF2L	11	0	457	1774	0.16850199354471235	0.13463331476318047	0.0	0.8005471206040631	REACT:R-HSA-166520	Signalling by NGF	116.1	hippocampus, CA3
MCF2L	11	0	457	1774	0.16850199354471235	0.13463331476318047	0.0	0.8005471206040631	REACT:R-HSA-166520	Signalling by NGF	144.3	inferior colliculus
MCF2L	11	0	457	1774	0.16850199354471235	0.13463331476318047	0.0	0.8005471206040631	REACT:R-HSA-166520	Signalling by NGF	180.5	inferior frontal gyrus, opercular
MCF2L	11	0	457	1774	0.16850199354471235	0.13463331476318047	0.0	0.8005471206040631	REACT:R-HSA-166520	Signalling by NGF	114.1	inferior olive
MCF2L	11	0	457	1774	0.16850199354471235	0.13463331476318047	0.0	0.8005471206040631	REACT:R-HSA-166520	Signalling by NGF	180.5	inferior parietal lobule
MCF2L	11	0	457	1774	0.16850199354471235	0.13463331476318047	0.0	0.8005471206040631	REACT:R-HSA-166520	Signalling by NGF	172.6	inferior temporal gyrus
MCF2L	11	0	457	1774	0.16850199354471235	0.13463331476318047	0.0	0.8005471206040631	REACT:R-HSA-166520	Signalling by NGF	159.2	intraparietal deep sulcus
MCF2L	11	0	457	1774	0.16850199354471235	0.13463331476318047	0.0	0.8005471206040631	REACT:R-HSA-166520	Signalling by NGF	144.4	Kolliker-Fuse nucleus
MCF2L	11	0	457	1774	0.16850199354471235	0.13463331476318047	0.0	0.8005471206040631	REACT:R-HSA-166520	Signalling by NGF	128.5	lateral amygdala
MCF2L	11	0	457	1774	0.16850199354471235	0.13463331476318047	0.0	0.8005471206040631	REACT:R-HSA-166520	Signalling by NGF	144.2	lateral funiculus (white matter)
MCF2L	11	0	457	1774	0.16850199354471235	0.13463331476318047	0.0	0.8005471206040631	REACT:R-HSA-166520	Signalling by NGF	133.8	lateral geniculate body
MCF2L	11	0	457	1774	0.16850199354471235	0.13463331476318047	0.0	0.8005471206040631	REACT:R-HSA-166520	Signalling by NGF	126.6	lateral hypothalamic area
MCF2L	11	0	457	1774	0.16850199354471235	0.13463331476318047	0.0	0.8005471206040631	REACT:R-HSA-166520	Signalling by NGF	174.4	lateral lemniscal nuclei
MCF2L	11	0	457	1774	0.16850199354471235	0.13463331476318047	0.0	0.8005471206040631	REACT:R-HSA-166520	Signalling by NGF	143.6	lateral medullary reticular nucleus
MCF2L	11	0	457	1774	0.16850199354471235	0.13463331476318047	0.0	0.8005471206040631	REACT:R-HSA-166520	Signalling by NGF	211.9	lateral parabrachial nucleus
MCF2L	11	0	457	1774	0.16850199354471235	0.13463331476318047	0.0	0.8005471206040631	REACT:R-HSA-166520	Signalling by NGF	117.9	lateral thalamic nuclei
MCF2L	11	0	457	1774	0.16850199354471235	0.13463331476318047	0.0	0.8005471206040631	REACT:R-HSA-166520	Signalling by NGF	172.5	lateral vestibular nucleus
MCF2L	11	0	457	1774	0.16850199354471235	0.13463331476318047	0.0	0.8005471206040631	REACT:R-HSA-166520	Signalling by NGF	162.2	lingual gyrus
MCF2L	11	0	457	1774	0.16850199354471235	0.13463331476318047	0.0	0.8005471206040631	REACT:R-HSA-166520	Signalling by NGF	123.6	locus coeruleus
MCF2L	11	0	457	1774	0.16850199354471235	0.13463331476318047	0.0	0.8005471206040631	REACT:R-HSA-166520	Signalling by NGF	131.8	mammillary body
MCF2L	11	0	457	1774	0.16850199354471235	0.13463331476318047	0.0	0.8005471206040631	REACT:R-HSA-166520	Signalling by NGF	123.0	medial dorsal thalamic nucleus
MCF2L	11	0	457	1774	0.16850199354471235	0.13463331476318047	0.0	0.8005471206040631	REACT:R-HSA-166520	Signalling by NGF	116.2	medial geniculate body
MCF2L	11	0	457	1774	0.16850199354471235	0.13463331476318047	0.0	0.8005471206040631	REACT:R-HSA-166520	Signalling by NGF	156.7	medial olivary nucleus
MCF2L	11	0	457	1774	0.16850199354471235	0.13463331476318047	0.0	0.8005471206040631	REACT:R-HSA-166520	Signalling by NGF	211.2	medial parabrachial nucleus
MCF2L	11	0	457	1774	0.16850199354471235	0.13463331476318047	0.0	0.8005471206040631	REACT:R-HSA-166520	Signalling by NGF	186.0	medial periolivary nuclei
MCF2L	11	0	457	1774	0.16850199354471235	0.13463331476318047	0.0	0.8005471206040631	REACT:R-HSA-166520	Signalling by NGF	141.3	medial vestibular nucleus
MCF2L	11	0	457	1774	0.16850199354471235	0.13463331476318047	0.0	0.8005471206040631	REACT:R-HSA-166520	Signalling by NGF	125.2	median raphe nucleus
MCF2L	11	0	457	1774	0.16850199354471235	0.13463331476318047	0.0	0.8005471206040631	REACT:R-HSA-166520	Signalling by NGF	144.4	middle cingulate cortex
MCF2L	11	0	457	1774	0.16850199354471235	0.13463331476318047	0.0	0.8005471206040631	REACT:R-HSA-166520	Signalling by NGF	166.2	middle temporal gyrus
MCF2L	11	0	457	1774	0.16850199354471235	0.13463331476318047	0.0	0.8005471206040631	REACT:R-HSA-166520	Signalling by NGF	158.2	motor facial nucleus
MCF2L	11	0	457	1774	0.16850199354471235	0.13463331476318047	0.0	0.8005471206040631	REACT:R-HSA-166520	Signalling by NGF	147.1	motor hypoglossal nucleus
MCF2L	11	0	457	1774	0.16850199354471235	0.13463331476318047	0.0	0.8005471206040631	REACT:R-HSA-166520	Signalling by NGF	207.3	motor trigeminal nucleus
MCF2L	11	0	457	1774	0.16850199354471235	0.13463331476318047	0.0	0.8005471206040631	REACT:R-HSA-166520	Signalling by NGF	192.8	nuclei of the trapezoid body
MCF2L	11	0	457	1774	0.16850199354471235	0.13463331476318047	0.0	0.8005471206040631	REACT:R-HSA-166520	Signalling by NGF	133.7	nucleus accumbens
MCF2L	11	0	457	1774	0.16850199354471235	0.13463331476318047	0.0	0.8005471206040631	REACT:R-HSA-166520	Signalling by NGF	191.4	nucleus ambiguus
MCF2L	11	0	457	1774	0.16850199354471235	0.13463331476318047	0.0	0.8005471206040631	REACT:R-HSA-166520	Signalling by NGF	140.7	nucleus basalis of Meynert
MCF2L	11	0	457	1774	0.16850199354471235	0.13463331476318047	0.0	0.8005471206040631	REACT:R-HSA-166520	Signalling by NGF	146.2	nucleus cuneatus
MCF2L	11	0	457	1774	0.16850199354471235	0.13463331476318047	0.0	0.8005471206040631	REACT:R-HSA-166520	Signalling by NGF	99.5	nucleus gracilis
MCF2L	11	0	457	1774	0.16850199354471235	0.13463331476318047	0.0	0.8005471206040631	REACT:R-HSA-166520	Signalling by NGF	154.1	nucleus of the diagonal band
MCF2L	11	0	457	1774	0.16850199354471235	0.13463331476318047	0.0	0.8005471206040631	REACT:R-HSA-166520	Signalling by NGF	166.0	nucleus raphe magnus
MCF2L	11	0	457	1774	0.16850199354471235	0.13463331476318047	0.0	0.8005471206040631	REACT:R-HSA-166520	Signalling by NGF	155.9	nucleus raphe obscurus
MCF2L	11	0	457	1774	0.16850199354471235	0.13463331476318047	0.0	0.8005471206040631	REACT:R-HSA-166520	Signalling by NGF	179.8	nucleus raphe pallidus
MCF2L	11	0	457	1774	0.16850199354471235	0.13463331476318047	0.0	0.8005471206040631	REACT:R-HSA-166520	Signalling by NGF	149.7	nucleus reuniens
MCF2L	11	0	457	1774	0.16850199354471235	0.13463331476318047	0.0	0.8005471206040631	REACT:R-HSA-166520	Signalling by NGF	137.6	nucleus rhomboideus
MCF2L	11	0	457	1774	0.16850199354471235	0.13463331476318047	0.0	0.8005471206040631	REACT:R-HSA-166520	Signalling by NGF	133.6	nucleus tractus solitarii
MCF2L	11	0	457	1774	0.16850199354471235	0.13463331476318047	0.0	0.8005471206040631	REACT:R-HSA-166520	Signalling by NGF	179.5	occipital cortex
MCF2L	11	0	457	1774	0.16850199354471235	0.13463331476318047	0.0	0.8005471206040631	REACT:R-HSA-166520	Signalling by NGF	143.8	occipital cortex (white matter)
MCF2L	11	0	457	1774	0.16850199354471235	0.13463331476318047	0.0	0.8005471206040631	REACT:R-HSA-166520	Signalling by NGF	167.6	olfactory area
MCF2L	11	0	457	1774	0.16850199354471235	0.13463331476318047	0.0	0.8005471206040631	REACT:R-HSA-166520	Signalling by NGF	158.0	olfactory tubercle
MCF2L	11	0	457	1774	0.16850199354471235	0.13463331476318047	0.0	0.8005471206040631	REACT:R-HSA-166520	Signalling by NGF	132.7	orbitofrontal gyrus, anterior
MCF2L	11	0	457	1774	0.16850199354471235	0.13463331476318047	0.0	0.8005471206040631	REACT:R-HSA-166520	Signalling by NGF	136.6	paracentral lobule, anterior
MCF2L	11	0	457	1774	0.16850199354471235	0.13463331476318047	0.0	0.8005471206040631	REACT:R-HSA-166520	Signalling by NGF	155.9	paracentral lobule, posterior
MCF2L	11	0	457	1774	0.16850199354471235	0.13463331476318047	0.0	0.8005471206040631	REACT:R-HSA-166520	Signalling by NGF	129.6	parahippocampal cortex
MCF2L	11	0	457	1774	0.16850199354471235	0.13463331476318047	0.0	0.8005471206040631	REACT:R-HSA-166520	Signalling by NGF	126.0	parahippocampal cortex (white matter)
MCF2L	11	0	457	1774	0.16850199354471235	0.13463331476318047	0.0	0.8005471206040631	REACT:R-HSA-166520	Signalling by NGF	178.7	paramedian reticular nucleus
MCF2L	11	0	457	1774	0.16850199354471235	0.13463331476318047	0.0	0.8005471206040631	REACT:R-HSA-166520	Signalling by NGF	128.7	paraventricular nucleus
MCF2L	11	0	457	1774	0.16850199354471235	0.13463331476318047	0.0	0.8005471206040631	REACT:R-HSA-166520	Signalling by NGF	145.4	parietal operculum
MCF2L	11	0	457	1774	0.16850199354471235	0.13463331476318047	0.0	0.8005471206040631	REACT:R-HSA-166520	Signalling by NGF	194.5	parieto-insular cortex
MCF2L	11	0	457	1774	0.16850199354471235	0.13463331476318047	0.0	0.8005471206040631	REACT:R-HSA-166520	Signalling by NGF	165.3	parieto-occipital transitional area
MCF2L	11	0	457	1774	0.16850199354471235	0.13463331476318047	0.0	0.8005471206040631	REACT:R-HSA-166520	Signalling by NGF	147.3	parieto-temporal junction (white matter)
MCF2L	11	0	457	1774	0.16850199354471235	0.13463331476318047	0.0	0.8005471206040631	REACT:R-HSA-166520	Signalling by NGF	180.3	parvicellular reticular nuclei
MCF2L	11	0	457	1774	0.16850199354471235	0.13463331476318047	0.0	0.8005471206040631	REACT:R-HSA-166520	Signalling by NGF	153.3	parvicellular reticular nuclei, medullary
MCF2L	11	0	457	1774	0.16850199354471235	0.13463331476318047	0.0	0.8005471206040631	REACT:R-HSA-166520	Signalling by NGF	178.1	pedunculopontine tegmental nucleus
MCF2L	11	0	457	1774	0.16850199354471235	0.13463331476318047	0.0	0.8005471206040631	REACT:R-HSA-166520	Signalling by NGF	91.8	periaquaductal grey, anterior
MCF2L	11	0	457	1774	0.16850199354471235	0.13463331476318047	0.0	0.8005471206040631	REACT:R-HSA-166520	Signalling by NGF	128.1	periaquaductal grey, dorsal
MCF2L	11	0	457	1774	0.16850199354471235	0.13463331476318047	0.0	0.8005471206040631	REACT:R-HSA-166520	Signalling by NGF	127.4	periaquaductal grey, lateral
MCF2L	11	0	457	1774	0.16850199354471235	0.13463331476318047	0.0	0.8005471206040631	REACT:R-HSA-166520	Signalling by NGF	150.3	perirhinal gyrus
MCF2L	11	0	457	1774	0.16850199354471235	0.13463331476318047	0.0	0.8005471206040631	REACT:R-HSA-166520	Signalling by NGF	150.8	peritrigeminal nucleus
MCF2L	11	0	457	1774	0.16850199354471235	0.13463331476318047	0.0	0.8005471206040631	REACT:R-HSA-166520	Signalling by NGF	163.2	piriform cortex
MCF2L	11	0	457	1774	0.16850199354471235	0.13463331476318047	0.0	0.8005471206040631	REACT:R-HSA-166520	Signalling by NGF	190.8	pontine nuclei
MCF2L	11	0	457	1774	0.16850199354471235	0.13463331476318047	0.0	0.8005471206040631	REACT:R-HSA-166520	Signalling by NGF	144.9	pontine raphe nucleus
MCF2L	11	0	457	1774	0.16850199354471235	0.13463331476318047	0.0	0.8005471206040631	REACT:R-HSA-166520	Signalling by NGF	123.4	postcentral gyrus
MCF2L	11	0	457	1774	0.16850199354471235	0.13463331476318047	0.0	0.8005471206040631	REACT:R-HSA-166520	Signalling by NGF	156.9	postcentral gyrus, dorsal
MCF2L	11	0	457	1774	0.16850199354471235	0.13463331476318047	0.0	0.8005471206040631	REACT:R-HSA-166520	Signalling by NGF	171.1	postcentral gyrus, middle
MCF2L	11	0	457	1774	0.16850199354471235	0.13463331476318047	0.0	0.8005471206040631	REACT:R-HSA-166520	Signalling by NGF	162.1	postcentral gyrus, ventral
MCF2L	11	0	457	1774	0.16850199354471235	0.13463331476318047	0.0	0.8005471206040631	REACT:R-HSA-166520	Signalling by NGF	108.5	posterior cingulate cortex
MCF2L	11	0	457	1774	0.16850199354471235	0.13463331476318047	0.0	0.8005471206040631	REACT:R-HSA-166520	Signalling by NGF	139.5	posterior cingulate cortex, dorsal
MCF2L	11	0	457	1774	0.16850199354471235	0.13463331476318047	0.0	0.8005471206040631	REACT:R-HSA-166520	Signalling by NGF	162.5	posterior cingulate cortex, ventral
MCF2L	11	0	457	1774	0.16850199354471235	0.13463331476318047	0.0	0.8005471206040631	REACT:R-HSA-166520	Signalling by NGF	180.7	posterior insular cortex
MCF2L	11	0	457	1774	0.16850199354471235	0.13463331476318047	0.0	0.8005471206040631	REACT:R-HSA-166520	Signalling by NGF	114.1	posterior thalamic nucleus
MCF2L	11	0	457	1774	0.16850199354471235	0.13463331476318047	0.0	0.8005471206040631	REACT:R-HSA-166520	Signalling by NGF	202.5	posteroventral cochlear nucleus
MCF2L	11	0	457	1774	0.16850199354471235	0.13463331476318047	0.0	0.8005471206040631	REACT:R-HSA-166520	Signalling by NGF	207.1	precentral gyrus
MCF2L	11	0	457	1774	0.16850199354471235	0.13463331476318047	0.0	0.8005471206040631	REACT:R-HSA-166520	Signalling by NGF	148.6	precentral gyrus, dorsal
MCF2L	11	0	457	1774	0.16850199354471235	0.13463331476318047	0.0	0.8005471206040631	REACT:R-HSA-166520	Signalling by NGF	182.6	precentral gyrus, middle
MCF2L	11	0	457	1774	0.16850199354471235	0.13463331476318047	0.0	0.8005471206040631	REACT:R-HSA-166520	Signalling by NGF	148.4	precentral gyrus, ventral
MCF2L	11	0	457	1774	0.16850199354471235	0.13463331476318047	0.0	0.8005471206040631	REACT:R-HSA-166520	Signalling by NGF	147.4	precuneus
MCF2L	11	0	457	1774	0.16850199354471235	0.13463331476318047	0.0	0.8005471206040631	REACT:R-HSA-166520	Signalling by NGF	155.4	premotor cortex, dorsal
MCF2L	11	0	457	1774	0.16850199354471235	0.13463331476318047	0.0	0.8005471206040631	REACT:R-HSA-166520	Signalling by NGF	148.9	premotor cortex, ventral
MCF2L	11	0	457	1774	0.16850199354471235	0.13463331476318047	0.0	0.8005471206040631	REACT:R-HSA-166520	Signalling by NGF	146.4	preoptic area
MCF2L	11	0	457	1774	0.16850199354471235	0.13463331476318047	0.0	0.8005471206040631	REACT:R-HSA-166520	Signalling by NGF	151.5	prepositus hypoglossal nucleus
MCF2L	11	0	457	1774	0.16850199354471235	0.13463331476318047	0.0	0.8005471206040631	REACT:R-HSA-166520	Signalling by NGF	132.0	pretectal area
MCF2L	11	0	457	1774	0.16850199354471235	0.13463331476318047	0.0	0.8005471206040631	REACT:R-HSA-166520	Signalling by NGF	211.5	principal sensory trigeminal nucleus
MCF2L	11	0	457	1774	0.16850199354471235	0.13463331476318047	0.0	0.8005471206040631	REACT:R-HSA-166520	Signalling by NGF	132.5	pulvinar
MCF2L	11	0	457	1774	0.16850199354471235	0.13463331476318047	0.0	0.8005471206040631	REACT:R-HSA-166520	Signalling by NGF	109.0	putamen
MCF2L	11	0	457	1774	0.16850199354471235	0.13463331476318047	0.0	0.8005471206040631	REACT:R-HSA-166520	Signalling by NGF	132.5	red nucleus
MCF2L	11	0	457	1774	0.16850199354471235	0.13463331476318047	0.0	0.8005471206040631	REACT:R-HSA-166520	Signalling by NGF	159.8	reticular pontine nucleus, caudal
MCF2L	11	0	457	1774	0.16850199354471235	0.13463331476318047	0.0	0.8005471206040631	REACT:R-HSA-166520	Signalling by NGF	156.3	reticular pontine nucleus, oral
MCF2L	11	0	457	1774	0.16850199354471235	0.13463331476318047	0.0	0.8005471206040631	REACT:R-HSA-166520	Signalling by NGF	136.3	reticulotegmental nucleus
MCF2L	11	0	457	1774	0.16850199354471235	0.13463331476318047	0.0	0.8005471206040631	REACT:R-HSA-166520	Signalling by NGF	167.1	retrosplenial cortex
MCF2L	11	0	457	1774	0.16850199354471235	0.13463331476318047	0.0	0.8005471206040631	REACT:R-HSA-166520	Signalling by NGF	155.5	septal nuclei
MCF2L	11	0	457	1774	0.16850199354471235	0.13463331476318047	0.0	0.8005471206040631	REACT:R-HSA-166520	Signalling by NGF	167.6	somatomor cortex, precentral gyrus (white matter)
MCF2L	11	0	457	1774	0.16850199354471235	0.13463331476318047	0.0	0.8005471206040631	REACT:R-HSA-166520	Signalling by NGF	169.7	somatosensory cortex, postcentral gyrus, ventral (white matter)
MCF2L	11	0	457	1774	0.16850199354471235	0.13463331476318047	0.0	0.8005471206040631	REACT:R-HSA-166520	Signalling by NGF	137.1	spinal trigeminal nucleus, caudal
MCF2L	11	0	457	1774	0.16850199354471235	0.13463331476318047	0.0	0.8005471206040631	REACT:R-HSA-166520	Signalling by NGF	143.5	spinal trigeminal nucleus, interpolar
MCF2L	11	0	457	1774	0.16850199354471235	0.13463331476318047	0.0	0.8005471206040631	REACT:R-HSA-166520	Signalling by NGF	177.9	spinal trigeminal nucleus, oral
MCF2L	11	0	457	1774	0.16850199354471235	0.13463331476318047	0.0	0.8005471206040631	REACT:R-HSA-166520	Signalling by NGF	151.8	spinal vestibular nucleus
MCF2L	11	0	457	1774	0.16850199354471235	0.13463331476318047	0.0	0.8005471206040631	REACT:R-HSA-166520	Signalling by NGF	166.7	stria terminalis, bed nucleus
MCF2L	11	0	457	1774	0.16850199354471235	0.13463331476318047	0.0	0.8005471206040631	REACT:R-HSA-166520	Signalling by NGF	181.5	subcentral gyrus, S2
MCF2L	11	0	457	1774	0.16850199354471235	0.13463331476318047	0.0	0.8005471206040631	REACT:R-HSA-166520	Signalling by NGF	162.1	subcoeruleus area
MCF2L	11	0	457	1774	0.16850199354471235	0.13463331476318047	0.0	0.8005471206040631	REACT:R-HSA-166520	Signalling by NGF	137.0	subiculum
MCF2L	11	0	457	1774	0.16850199354471235	0.13463331476318047	0.0	0.8005471206040631	REACT:R-HSA-166520	Signalling by NGF	111.9	substantia nigra
MCF2L	11	0	457	1774	0.16850199354471235	0.13463331476318047	0.0	0.8005471206040631	REACT:R-HSA-166520	Signalling by NGF	149.2	subthalamic nucleus
MCF2L	11	0	457	1774	0.16850199354471235	0.13463331476318047	0.0	0.8005471206040631	REACT:R-HSA-166520	Signalling by NGF	123.2	superior colliculus
MCF2L	11	0	457	1774	0.16850199354471235	0.13463331476318047	0.0	0.8005471206040631	REACT:R-HSA-166520	Signalling by NGF	172.4	superior olive
MCF2L	11	0	457	1774	0.16850199354471235	0.13463331476318047	0.0	0.8005471206040631	REACT:R-HSA-166520	Signalling by NGF	161.5	superior parietal lobule
MCF2L	11	0	457	1774	0.16850199354471235	0.13463331476318047	0.0	0.8005471206040631	REACT:R-HSA-166520	Signalling by NGF	161.0	superior temporal gyrus
MCF2L	11	0	457	1774	0.16850199354471235	0.13463331476318047	0.0	0.8005471206040631	REACT:R-HSA-166520	Signalling by NGF	142.0	superior vestibular nucleus
MCF2L	11	0	457	1774	0.16850199354471235	0.13463331476318047	0.0	0.8005471206040631	REACT:R-HSA-166520	Signalling by NGF	175.0	supplementary motor cortex
MCF2L	11	0	457	1774	0.16850199354471235	0.13463331476318047	0.0	0.8005471206040631	REACT:R-HSA-166520	Signalling by NGF	185.2	supramarginal gyrus
MCF2L	11	0	457	1774	0.16850199354471235	0.13463331476318047	0.0	0.8005471206040631	REACT:R-HSA-166520	Signalling by NGF	113.5	supraoptic nucleus
MCF2L	11	0	457	1774	0.16850199354471235	0.13463331476318047	0.0	0.8005471206040631	REACT:R-HSA-166520	Signalling by NGF	135.6	temporal pole
MCF2L	11	0	457	1774	0.16850199354471235	0.13463331476318047	0.0	0.8005471206040631	REACT:R-HSA-166520	Signalling by NGF	165.4	temporal white matter
MCF2L	11	0	457	1774	0.16850199354471235	0.13463331476318047	0.0	0.8005471206040631	REACT:R-HSA-166520	Signalling by NGF	179.5	temporo-insular cortex, parainsular gyrus
MCF2L	11	0	457	1774	0.16850199354471235	0.13463331476318047	0.0	0.8005471206040631	REACT:R-HSA-166520	Signalling by NGF	236.2	temporo-occipital transitional zone
MCF2L	11	0	457	1774	0.16850199354471235	0.13463331476318047	0.0	0.8005471206040631	REACT:R-HSA-166520	Signalling by NGF	186.9	transversal temporal gyrus, anterior
MCF2L	11	0	457	1774	0.16850199354471235	0.13463331476318047	0.0	0.8005471206040631	REACT:R-HSA-166520	Signalling by NGF	196.4	transversal temporal gyrus, posterior
MCF2L	11	0	457	1774	0.16850199354471235	0.13463331476318047	0.0	0.8005471206040631	REACT:R-HSA-166520	Signalling by NGF	182.0	ventral medullary reticular nucleus
MCF2L	11	0	457	1774	0.16850199354471235	0.13463331476318047	0.0	0.8005471206040631	REACT:R-HSA-166520	Signalling by NGF	182.8	ventral periolivary nuclei
MCF2L	11	0	457	1774	0.16850199354471235	0.13463331476318047	0.0	0.8005471206040631	REACT:R-HSA-166520	Signalling by NGF	152.2	ventral posterolateral thalamic nucleus
MCF2L	11	0	457	1774	0.16850199354471235	0.13463331476318047	0.0	0.8005471206040631	REACT:R-HSA-166520	Signalling by NGF	152.9	ventral posteromedial thalamic nucleus
MCF2L	11	0	457	1774	0.16850199354471235	0.13463331476318047	0.0	0.8005471206040631	REACT:R-HSA-166520	Signalling by NGF	134.1	ventral tegmental area
MCF2L	11	0	457	1774	0.16850199354471235	0.13463331476318047	0.0	0.8005471206040631	REACT:R-HSA-166520	Signalling by NGF	131.9	ventral thalamic nuclei
MCF2L	11	0	457	1774	0.16850199354471235	0.13463331476318047	0.0	0.8005471206040631	REACT:R-HSA-166520	Signalling by NGF	161.9	ventrolateral medulla, A1-C1 cell groups
MCF2L	11	0	457	1774	0.16850199354471235	0.13463331476318047	0.0	0.8005471206040631	REACT:R-HSA-166520	Signalling by NGF	159.8	ventrolateral tegmental area, A5 NE cell group
MCF2L	11	0	457	1774	0.16850199354471235	0.13463331476318047	0.0	0.8005471206040631	REACT:R-HSA-166520	Signalling by NGF	146.0	ventromedial nucleus
MCF2L	11	0	457	1774	0.16850199354471235	0.13463331476318047	0.0	0.8005471206040631	REACT:R-HSA-166520	Signalling by NGF	398.1	vermis
MCF2L	11	0	457	1774	0.16850199354471235	0.13463331476318047	0.0	0.8005471206040631	REACT:R-HSA-166520	Signalling by NGF	158.2	zona incerta
MCF2L	11	0	457	1774	0.16850199354471235	0.13463331476318047	0.0	0.8005471206040631	REACT:R-HSA-162582	Signal Transduction	91.7	amygdala
MCF2L	11	0	457	1774	0.16850199354471235	0.13463331476318047	0.0	0.8005471206040631	REACT:R-HSA-162582	Signal Transduction	192.0	angular gyrus
MCF2L	11	0	457	1774	0.16850199354471235	0.13463331476318047	0.0	0.8005471206040631	REACT:R-HSA-162582	Signal Transduction	173.3	angular gyrus (white matter)
MCF2L	11	0	457	1774	0.16850199354471235	0.13463331476318047	0.0	0.8005471206040631	REACT:R-HSA-162582	Signal Transduction	137.1	anterior cingulate cortex, supragenual-dorsal
MCF2L	11	0	457	1774	0.16850199354471235	0.13463331476318047	0.0	0.8005471206040631	REACT:R-HSA-162582	Signal Transduction	122.6	anterior cingulate cortex, supragenual-ventral
MCF2L	11	0	457	1774	0.16850199354471235	0.13463331476318047	0.0	0.8005471206040631	REACT:R-HSA-162582	Signal Transduction	199.4	anterior cochlear nucleus, ventral
MCF2L	11	0	457	1774	0.16850199354471235	0.13463331476318047	0.0	0.8005471206040631	REACT:R-HSA-162582	Signal Transduction	143.6	anterior funiculus (white matter)
MCF2L	11	0	457	1774	0.16850199354471235	0.13463331476318047	0.0	0.8005471206040631	REACT:R-HSA-162582	Signal Transduction	166.4	anterior insular cortex, dorsal
MCF2L	11	0	457	1774	0.16850199354471235	0.13463331476318047	0.0	0.8005471206040631	REACT:R-HSA-162582	Signal Transduction	186.1	anterior insular cortex, ventral
MCF2L	11	0	457	1774	0.16850199354471235	0.13463331476318047	0.0	0.8005471206040631	REACT:R-HSA-162582	Signal Transduction	116.2	anterior thalamic nucleus, ventral
MCF2L	11	0	457	1774	0.16850199354471235	0.13463331476318047	0.0	0.8005471206040631	REACT:R-HSA-162582	Signal Transduction	140.9	arcuate nucleus
MCF2L	11	0	457	1774	0.16850199354471235	0.13463331476318047	0.0	0.8005471206040631	REACT:R-HSA-162582	Signal Transduction	166.7	area parastriata, inferior
MCF2L	11	0	457	1774	0.16850199354471235	0.13463331476318047	0.0	0.8005471206040631	REACT:R-HSA-162582	Signal Transduction	178.6	area parastriata, parietal
MCF2L	11	0	457	1774	0.16850199354471235	0.13463331476318047	0.0	0.8005471206040631	REACT:R-HSA-162582	Signal Transduction	151.3	area parastriata, superior
MCF2L	11	0	457	1774	0.16850199354471235	0.13463331476318047	0.0	0.8005471206040631	REACT:R-HSA-162582	Signal Transduction	179.0	area parastriata, temporal
MCF2L	11	0	457	1774	0.16850199354471235	0.13463331476318047	0.0	0.8005471206040631	REACT:R-HSA-162582	Signal Transduction	110.2	area postrema
MCF2L	11	0	457	1774	0.16850199354471235	0.13463331476318047	0.0	0.8005471206040631	REACT:R-HSA-162582	Signal Transduction	183.1	area striata
MCF2L	11	0	457	1774	0.16850199354471235	0.13463331476318047	0.0	0.8005471206040631	REACT:R-HSA-162582	Signal Transduction	141.7	area striata (white matter)
MCF2L	11	0	457	1774	0.16850199354471235	0.13463331476318047	0.0	0.8005471206040631	REACT:R-HSA-162582	Signal Transduction	120.4	basal amygdala
MCF2L	11	0	457	1774	0.16850199354471235	0.13463331476318047	0.0	0.8005471206040631	REACT:R-HSA-162582	Signal Transduction	118.5	caudate nucleus
MCF2L	11	0	457	1774	0.16850199354471235	0.13463331476318047	0.0	0.8005471206040631	REACT:R-HSA-162582	Signal Transduction	127.8	central amygdala
MCF2L	11	0	457	1774	0.16850199354471235	0.13463331476318047	0.0	0.8005471206040631	REACT:R-HSA-162582	Signal Transduction	143.8	centromedial thalamic nucleus
MCF2L	11	0	457	1774	0.16850199354471235	0.13463331476318047	0.0	0.8005471206040631	REACT:R-HSA-162582	Signal Transduction	397.8	cerebellar cortex
MCF2L	11	0	457	1774	0.16850199354471235	0.13463331476318047	0.0	0.8005471206040631	REACT:R-HSA-162582	Signal Transduction	152.8	cerebellar nuclei
MCF2L	11	0	457	1774	0.16850199354471235	0.13463331476318047	0.0	0.8005471206040631	REACT:R-HSA-162582	Signal Transduction	179.3	cerebellar white matter
MCF2L	11	0	457	1774	0.16850199354471235	0.13463331476318047	0.0	0.8005471206040631	REACT:R-HSA-162582	Signal Transduction	112.9	cervical spinal cord, central gray
MCF2L	11	0	457	1774	0.16850199354471235	0.13463331476318047	0.0	0.8005471206040631	REACT:R-HSA-162582	Signal Transduction	125.7	cervical spinal cord, dorsal horn
MCF2L	11	0	457	1774	0.16850199354471235	0.13463331476318047	0.0	0.8005471206040631	REACT:R-HSA-162582	Signal Transduction	104.9	cervical spinal cord, ventral horn
MCF2L	11	0	457	1774	0.16850199354471235	0.13463331476318047	0.0	0.8005471206040631	REACT:R-HSA-162582	Signal Transduction	53.6	choroid plexus
MCF2L	11	0	457	1774	0.16850199354471235	0.13463331476318047	0.0	0.8005471206040631	REACT:R-HSA-162582	Signal Transduction	166.7	claustrum
MCF2L	11	0	457	1774	0.16850199354471235	0.13463331476318047	0.0	0.8005471206040631	REACT:R-HSA-162582	Signal Transduction	109.0	corpus callosum, genu (white matter)
MCF2L	11	0	457	1774	0.16850199354471235	0.13463331476318047	0.0	0.8005471206040631	REACT:R-HSA-162582	Signal Transduction	150.2	corpus callosum, splenium (white matter)
MCF2L	11	0	457	1774	0.16850199354471235	0.13463331476318047	0.0	0.8005471206040631	REACT:R-HSA-162582	Signal Transduction	129.2	corticomedial amygdala
MCF2L	11	0	457	1774	0.16850199354471235	0.13463331476318047	0.0	0.8005471206040631	REACT:R-HSA-162582	Signal Transduction	143.8	cuneiform nucleus
MCF2L	11	0	457	1774	0.16850199354471235	0.13463331476318047	0.0	0.8005471206040631	REACT:R-HSA-162582	Signal Transduction	113.7	dentate gyrus
MCF2L	11	0	457	1774	0.16850199354471235	0.13463331476318047	0.0	0.8005471206040631	REACT:R-HSA-162582	Signal Transduction	159.9	dorsal cochlear nucleus
MCF2L	11	0	457	1774	0.16850199354471235	0.13463331476318047	0.0	0.8005471206040631	REACT:R-HSA-162582	Signal Transduction	100.5	dorsal funiculus (white matter)
MCF2L	11	0	457	1774	0.16850199354471235	0.13463331476318047	0.0	0.8005471206040631	REACT:R-HSA-162582	Signal Transduction	181.3	dorsal medullary reticular nucleus
MCF2L	11	0	457	1774	0.16850199354471235	0.13463331476318047	0.0	0.8005471206040631	REACT:R-HSA-162582	Signal Transduction	106.7	dorsal motor vagal complex
MCF2L	11	0	457	1774	0.16850199354471235	0.13463331476318047	0.0	0.8005471206040631	REACT:R-HSA-162582	Signal Transduction	139.8	dorsal raphe nucleus
MCF2L	11	0	457	1774	0.16850199354471235	0.13463331476318047	0.0	0.8005471206040631	REACT:R-HSA-162582	Signal Transduction	164.7	dorsal tegmental nucleus
MCF2L	11	0	457	1774	0.16850199354471235	0.13463331476318047	0.0	0.8005471206040631	REACT:R-HSA-162582	Signal Transduction	180.3	dorsolateral tegmental area
MCF2L	11	0	457	1774	0.16850199354471235	0.13463331476318047	0.0	0.8005471206040631	REACT:R-HSA-162582	Signal Transduction	148.6	dorsomedial nucleus
MCF2L	11	0	457	1774	0.16850199354471235	0.13463331476318047	0.0	0.8005471206040631	REACT:R-HSA-162582	Signal Transduction	146.3	entorhinal gyrus
MCF2L	11	0	457	1774	0.16850199354471235	0.13463331476318047	0.0	0.8005471206040631	REACT:R-HSA-162582	Signal Transduction	447.4	flocculonodular lobe
MCF2L	11	0	457	1774	0.16850199354471235	0.13463331476318047	0.0	0.8005471206040631	REACT:R-HSA-162582	Signal Transduction	177.1	frontal eye field
MCF2L	11	0	457	1774	0.16850199354471235	0.13463331476318047	0.0	0.8005471206040631	REACT:R-HSA-162582	Signal Transduction	203.3	frontal operculum
MCF2L	11	0	457	1774	0.16850199354471235	0.13463331476318047	0.0	0.8005471206040631	REACT:R-HSA-162582	Signal Transduction	160.5	fusiform gyrus
MCF2L	11	0	457	1774	0.16850199354471235	0.13463331476318047	0.0	0.8005471206040631	REACT:R-HSA-162582	Signal Transduction	153.5	gigantocellular reticular nuclei, medullary
MCF2L	11	0	457	1774	0.16850199354471235	0.13463331476318047	0.0	0.8005471206040631	REACT:R-HSA-162582	Signal Transduction	181.8	gigantocellular reticular nuclei, pars
MCF2L	11	0	457	1774	0.16850199354471235	0.13463331476318047	0.0	0.8005471206040631	REACT:R-HSA-162582	Signal Transduction	157.1	globus pallidus, externus
MCF2L	11	0	457	1774	0.16850199354471235	0.13463331476318047	0.0	0.8005471206040631	REACT:R-HSA-162582	Signal Transduction	137.3	globus pallidus, internus
MCF2L	11	0	457	1774	0.16850199354471235	0.13463331476318047	0.0	0.8005471206040631	REACT:R-HSA-162582	Signal Transduction	151.7	habenula
MCF2L	11	0	457	1774	0.16850199354471235	0.13463331476318047	0.0	0.8005471206040631	REACT:R-HSA-162582	Signal Transduction	107.5	hippocampus
MCF2L	11	0	457	1774	0.16850199354471235	0.13463331476318047	0.0	0.8005471206040631	REACT:R-HSA-162582	Signal Transduction	126.7	hippocampus, CA1
MCF2L	11	0	457	1774	0.16850199354471235	0.13463331476318047	0.0	0.8005471206040631	REACT:R-HSA-162582	Signal Transduction	141.5	hippocampus, CA2
MCF2L	11	0	457	1774	0.16850199354471235	0.13463331476318047	0.0	0.8005471206040631	REACT:R-HSA-162582	Signal Transduction	116.1	hippocampus, CA3
MCF2L	11	0	457	1774	0.16850199354471235	0.13463331476318047	0.0	0.8005471206040631	REACT:R-HSA-162582	Signal Transduction	144.3	inferior colliculus
MCF2L	11	0	457	1774	0.16850199354471235	0.13463331476318047	0.0	0.8005471206040631	REACT:R-HSA-162582	Signal Transduction	180.5	inferior frontal gyrus, opercular
MCF2L	11	0	457	1774	0.16850199354471235	0.13463331476318047	0.0	0.8005471206040631	REACT:R-HSA-162582	Signal Transduction	114.1	inferior olive
MCF2L	11	0	457	1774	0.16850199354471235	0.13463331476318047	0.0	0.8005471206040631	REACT:R-HSA-162582	Signal Transduction	180.5	inferior parietal lobule
MCF2L	11	0	457	1774	0.16850199354471235	0.13463331476318047	0.0	0.8005471206040631	REACT:R-HSA-162582	Signal Transduction	172.6	inferior temporal gyrus
MCF2L	11	0	457	1774	0.16850199354471235	0.13463331476318047	0.0	0.8005471206040631	REACT:R-HSA-162582	Signal Transduction	159.2	intraparietal deep sulcus
MCF2L	11	0	457	1774	0.16850199354471235	0.13463331476318047	0.0	0.8005471206040631	REACT:R-HSA-162582	Signal Transduction	144.4	Kolliker-Fuse nucleus
MCF2L	11	0	457	1774	0.16850199354471235	0.13463331476318047	0.0	0.8005471206040631	REACT:R-HSA-162582	Signal Transduction	128.5	lateral amygdala
MCF2L	11	0	457	1774	0.16850199354471235	0.13463331476318047	0.0	0.8005471206040631	REACT:R-HSA-162582	Signal Transduction	144.2	lateral funiculus (white matter)
MCF2L	11	0	457	1774	0.16850199354471235	0.13463331476318047	0.0	0.8005471206040631	REACT:R-HSA-162582	Signal Transduction	133.8	lateral geniculate body
MCF2L	11	0	457	1774	0.16850199354471235	0.13463331476318047	0.0	0.8005471206040631	REACT:R-HSA-162582	Signal Transduction	126.6	lateral hypothalamic area
MCF2L	11	0	457	1774	0.16850199354471235	0.13463331476318047	0.0	0.8005471206040631	REACT:R-HSA-162582	Signal Transduction	174.4	lateral lemniscal nuclei
MCF2L	11	0	457	1774	0.16850199354471235	0.13463331476318047	0.0	0.8005471206040631	REACT:R-HSA-162582	Signal Transduction	143.6	lateral medullary reticular nucleus
MCF2L	11	0	457	1774	0.16850199354471235	0.13463331476318047	0.0	0.8005471206040631	REACT:R-HSA-162582	Signal Transduction	211.9	lateral parabrachial nucleus
MCF2L	11	0	457	1774	0.16850199354471235	0.13463331476318047	0.0	0.8005471206040631	REACT:R-HSA-162582	Signal Transduction	117.9	lateral thalamic nuclei
MCF2L	11	0	457	1774	0.16850199354471235	0.13463331476318047	0.0	0.8005471206040631	REACT:R-HSA-162582	Signal Transduction	172.5	lateral vestibular nucleus
MCF2L	11	0	457	1774	0.16850199354471235	0.13463331476318047	0.0	0.8005471206040631	REACT:R-HSA-162582	Signal Transduction	162.2	lingual gyrus
MCF2L	11	0	457	1774	0.16850199354471235	0.13463331476318047	0.0	0.8005471206040631	REACT:R-HSA-162582	Signal Transduction	123.6	locus coeruleus
MCF2L	11	0	457	1774	0.16850199354471235	0.13463331476318047	0.0	0.8005471206040631	REACT:R-HSA-162582	Signal Transduction	131.8	mammillary body
MCF2L	11	0	457	1774	0.16850199354471235	0.13463331476318047	0.0	0.8005471206040631	REACT:R-HSA-162582	Signal Transduction	123.0	medial dorsal thalamic nucleus
MCF2L	11	0	457	1774	0.16850199354471235	0.13463331476318047	0.0	0.8005471206040631	REACT:R-HSA-162582	Signal Transduction	116.2	medial geniculate body
MCF2L	11	0	457	1774	0.16850199354471235	0.13463331476318047	0.0	0.8005471206040631	REACT:R-HSA-162582	Signal Transduction	156.7	medial olivary nucleus
MCF2L	11	0	457	1774	0.16850199354471235	0.13463331476318047	0.0	0.8005471206040631	REACT:R-HSA-162582	Signal Transduction	211.2	medial parabrachial nucleus
MCF2L	11	0	457	1774	0.16850199354471235	0.13463331476318047	0.0	0.8005471206040631	REACT:R-HSA-162582	Signal Transduction	186.0	medial periolivary nuclei
MCF2L	11	0	457	1774	0.16850199354471235	0.13463331476318047	0.0	0.8005471206040631	REACT:R-HSA-162582	Signal Transduction	141.3	medial vestibular nucleus
MCF2L	11	0	457	1774	0.16850199354471235	0.13463331476318047	0.0	0.8005471206040631	REACT:R-HSA-162582	Signal Transduction	125.2	median raphe nucleus
MCF2L	11	0	457	1774	0.16850199354471235	0.13463331476318047	0.0	0.8005471206040631	REACT:R-HSA-162582	Signal Transduction	144.4	middle cingulate cortex
MCF2L	11	0	457	1774	0.16850199354471235	0.13463331476318047	0.0	0.8005471206040631	REACT:R-HSA-162582	Signal Transduction	166.2	middle temporal gyrus
MCF2L	11	0	457	1774	0.16850199354471235	0.13463331476318047	0.0	0.8005471206040631	REACT:R-HSA-162582	Signal Transduction	158.2	motor facial nucleus
MCF2L	11	0	457	1774	0.16850199354471235	0.13463331476318047	0.0	0.8005471206040631	REACT:R-HSA-162582	Signal Transduction	147.1	motor hypoglossal nucleus
MCF2L	11	0	457	1774	0.16850199354471235	0.13463331476318047	0.0	0.8005471206040631	REACT:R-HSA-162582	Signal Transduction	207.3	motor trigeminal nucleus
MCF2L	11	0	457	1774	0.16850199354471235	0.13463331476318047	0.0	0.8005471206040631	REACT:R-HSA-162582	Signal Transduction	192.8	nuclei of the trapezoid body
MCF2L	11	0	457	1774	0.16850199354471235	0.13463331476318047	0.0	0.8005471206040631	REACT:R-HSA-162582	Signal Transduction	133.7	nucleus accumbens
MCF2L	11	0	457	1774	0.16850199354471235	0.13463331476318047	0.0	0.8005471206040631	REACT:R-HSA-162582	Signal Transduction	191.4	nucleus ambiguus
MCF2L	11	0	457	1774	0.16850199354471235	0.13463331476318047	0.0	0.8005471206040631	REACT:R-HSA-162582	Signal Transduction	140.7	nucleus basalis of Meynert
MCF2L	11	0	457	1774	0.16850199354471235	0.13463331476318047	0.0	0.8005471206040631	REACT:R-HSA-162582	Signal Transduction	146.2	nucleus cuneatus
MCF2L	11	0	457	1774	0.16850199354471235	0.13463331476318047	0.0	0.8005471206040631	REACT:R-HSA-162582	Signal Transduction	99.5	nucleus gracilis
MCF2L	11	0	457	1774	0.16850199354471235	0.13463331476318047	0.0	0.8005471206040631	REACT:R-HSA-162582	Signal Transduction	154.1	nucleus of the diagonal band
MCF2L	11	0	457	1774	0.16850199354471235	0.13463331476318047	0.0	0.8005471206040631	REACT:R-HSA-162582	Signal Transduction	166.0	nucleus raphe magnus
MCF2L	11	0	457	1774	0.16850199354471235	0.13463331476318047	0.0	0.8005471206040631	REACT:R-HSA-162582	Signal Transduction	155.9	nucleus raphe obscurus
MCF2L	11	0	457	1774	0.16850199354471235	0.13463331476318047	0.0	0.8005471206040631	REACT:R-HSA-162582	Signal Transduction	179.8	nucleus raphe pallidus
MCF2L	11	0	457	1774	0.16850199354471235	0.13463331476318047	0.0	0.8005471206040631	REACT:R-HSA-162582	Signal Transduction	149.7	nucleus reuniens
MCF2L	11	0	457	1774	0.16850199354471235	0.13463331476318047	0.0	0.8005471206040631	REACT:R-HSA-162582	Signal Transduction	137.6	nucleus rhomboideus
MCF2L	11	0	457	1774	0.16850199354471235	0.13463331476318047	0.0	0.8005471206040631	REACT:R-HSA-162582	Signal Transduction	133.6	nucleus tractus solitarii
MCF2L	11	0	457	1774	0.16850199354471235	0.13463331476318047	0.0	0.8005471206040631	REACT:R-HSA-162582	Signal Transduction	179.5	occipital cortex
MCF2L	11	0	457	1774	0.16850199354471235	0.13463331476318047	0.0	0.8005471206040631	REACT:R-HSA-162582	Signal Transduction	143.8	occipital cortex (white matter)
MCF2L	11	0	457	1774	0.16850199354471235	0.13463331476318047	0.0	0.8005471206040631	REACT:R-HSA-162582	Signal Transduction	167.6	olfactory area
MCF2L	11	0	457	1774	0.16850199354471235	0.13463331476318047	0.0	0.8005471206040631	REACT:R-HSA-162582	Signal Transduction	158.0	olfactory tubercle
MCF2L	11	0	457	1774	0.16850199354471235	0.13463331476318047	0.0	0.8005471206040631	REACT:R-HSA-162582	Signal Transduction	132.7	orbitofrontal gyrus, anterior
MCF2L	11	0	457	1774	0.16850199354471235	0.13463331476318047	0.0	0.8005471206040631	REACT:R-HSA-162582	Signal Transduction	136.6	paracentral lobule, anterior
MCF2L	11	0	457	1774	0.16850199354471235	0.13463331476318047	0.0	0.8005471206040631	REACT:R-HSA-162582	Signal Transduction	155.9	paracentral lobule, posterior
MCF2L	11	0	457	1774	0.16850199354471235	0.13463331476318047	0.0	0.8005471206040631	REACT:R-HSA-162582	Signal Transduction	129.6	parahippocampal cortex
MCF2L	11	0	457	1774	0.16850199354471235	0.13463331476318047	0.0	0.8005471206040631	REACT:R-HSA-162582	Signal Transduction	126.0	parahippocampal cortex (white matter)
MCF2L	11	0	457	1774	0.16850199354471235	0.13463331476318047	0.0	0.8005471206040631	REACT:R-HSA-162582	Signal Transduction	178.7	paramedian reticular nucleus
MCF2L	11	0	457	1774	0.16850199354471235	0.13463331476318047	0.0	0.8005471206040631	REACT:R-HSA-162582	Signal Transduction	128.7	paraventricular nucleus
MCF2L	11	0	457	1774	0.16850199354471235	0.13463331476318047	0.0	0.8005471206040631	REACT:R-HSA-162582	Signal Transduction	145.4	parietal operculum
MCF2L	11	0	457	1774	0.16850199354471235	0.13463331476318047	0.0	0.8005471206040631	REACT:R-HSA-162582	Signal Transduction	194.5	parieto-insular cortex
MCF2L	11	0	457	1774	0.16850199354471235	0.13463331476318047	0.0	0.8005471206040631	REACT:R-HSA-162582	Signal Transduction	165.3	parieto-occipital transitional area
MCF2L	11	0	457	1774	0.16850199354471235	0.13463331476318047	0.0	0.8005471206040631	REACT:R-HSA-162582	Signal Transduction	147.3	parieto-temporal junction (white matter)
MCF2L	11	0	457	1774	0.16850199354471235	0.13463331476318047	0.0	0.8005471206040631	REACT:R-HSA-162582	Signal Transduction	180.3	parvicellular reticular nuclei
MCF2L	11	0	457	1774	0.16850199354471235	0.13463331476318047	0.0	0.8005471206040631	REACT:R-HSA-162582	Signal Transduction	153.3	parvicellular reticular nuclei, medullary
MCF2L	11	0	457	1774	0.16850199354471235	0.13463331476318047	0.0	0.8005471206040631	REACT:R-HSA-162582	Signal Transduction	178.1	pedunculopontine tegmental nucleus
MCF2L	11	0	457	1774	0.16850199354471235	0.13463331476318047	0.0	0.8005471206040631	REACT:R-HSA-162582	Signal Transduction	91.8	periaquaductal grey, anterior
MCF2L	11	0	457	1774	0.16850199354471235	0.13463331476318047	0.0	0.8005471206040631	REACT:R-HSA-162582	Signal Transduction	128.1	periaquaductal grey, dorsal
MCF2L	11	0	457	1774	0.16850199354471235	0.13463331476318047	0.0	0.8005471206040631	REACT:R-HSA-162582	Signal Transduction	127.4	periaquaductal grey, lateral
MCF2L	11	0	457	1774	0.16850199354471235	0.13463331476318047	0.0	0.8005471206040631	REACT:R-HSA-162582	Signal Transduction	150.3	perirhinal gyrus
MCF2L	11	0	457	1774	0.16850199354471235	0.13463331476318047	0.0	0.8005471206040631	REACT:R-HSA-162582	Signal Transduction	150.8	peritrigeminal nucleus
MCF2L	11	0	457	1774	0.16850199354471235	0.13463331476318047	0.0	0.8005471206040631	REACT:R-HSA-162582	Signal Transduction	163.2	piriform cortex
MCF2L	11	0	457	1774	0.16850199354471235	0.13463331476318047	0.0	0.8005471206040631	REACT:R-HSA-162582	Signal Transduction	190.8	pontine nuclei
MCF2L	11	0	457	1774	0.16850199354471235	0.13463331476318047	0.0	0.8005471206040631	REACT:R-HSA-162582	Signal Transduction	144.9	pontine raphe nucleus
MCF2L	11	0	457	1774	0.16850199354471235	0.13463331476318047	0.0	0.8005471206040631	REACT:R-HSA-162582	Signal Transduction	123.4	postcentral gyrus
MCF2L	11	0	457	1774	0.16850199354471235	0.13463331476318047	0.0	0.8005471206040631	REACT:R-HSA-162582	Signal Transduction	156.9	postcentral gyrus, dorsal
MCF2L	11	0	457	1774	0.16850199354471235	0.13463331476318047	0.0	0.8005471206040631	REACT:R-HSA-162582	Signal Transduction	171.1	postcentral gyrus, middle
MCF2L	11	0	457	1774	0.16850199354471235	0.13463331476318047	0.0	0.8005471206040631	REACT:R-HSA-162582	Signal Transduction	162.1	postcentral gyrus, ventral
MCF2L	11	0	457	1774	0.16850199354471235	0.13463331476318047	0.0	0.8005471206040631	REACT:R-HSA-162582	Signal Transduction	108.5	posterior cingulate cortex
MCF2L	11	0	457	1774	0.16850199354471235	0.13463331476318047	0.0	0.8005471206040631	REACT:R-HSA-162582	Signal Transduction	139.5	posterior cingulate cortex, dorsal
MCF2L	11	0	457	1774	0.16850199354471235	0.13463331476318047	0.0	0.8005471206040631	REACT:R-HSA-162582	Signal Transduction	162.5	posterior cingulate cortex, ventral
MCF2L	11	0	457	1774	0.16850199354471235	0.13463331476318047	0.0	0.8005471206040631	REACT:R-HSA-162582	Signal Transduction	180.7	posterior insular cortex
MCF2L	11	0	457	1774	0.16850199354471235	0.13463331476318047	0.0	0.8005471206040631	REACT:R-HSA-162582	Signal Transduction	114.1	posterior thalamic nucleus
MCF2L	11	0	457	1774	0.16850199354471235	0.13463331476318047	0.0	0.8005471206040631	REACT:R-HSA-162582	Signal Transduction	202.5	posteroventral cochlear nucleus
MCF2L	11	0	457	1774	0.16850199354471235	0.13463331476318047	0.0	0.8005471206040631	REACT:R-HSA-162582	Signal Transduction	207.1	precentral gyrus
MCF2L	11	0	457	1774	0.16850199354471235	0.13463331476318047	0.0	0.8005471206040631	REACT:R-HSA-162582	Signal Transduction	148.6	precentral gyrus, dorsal
MCF2L	11	0	457	1774	0.16850199354471235	0.13463331476318047	0.0	0.8005471206040631	REACT:R-HSA-162582	Signal Transduction	182.6	precentral gyrus, middle
MCF2L	11	0	457	1774	0.16850199354471235	0.13463331476318047	0.0	0.8005471206040631	REACT:R-HSA-162582	Signal Transduction	148.4	precentral gyrus, ventral
MCF2L	11	0	457	1774	0.16850199354471235	0.13463331476318047	0.0	0.8005471206040631	REACT:R-HSA-162582	Signal Transduction	147.4	precuneus
MCF2L	11	0	457	1774	0.16850199354471235	0.13463331476318047	0.0	0.8005471206040631	REACT:R-HSA-162582	Signal Transduction	155.4	premotor cortex, dorsal
MCF2L	11	0	457	1774	0.16850199354471235	0.13463331476318047	0.0	0.8005471206040631	REACT:R-HSA-162582	Signal Transduction	148.9	premotor cortex, ventral
MCF2L	11	0	457	1774	0.16850199354471235	0.13463331476318047	0.0	0.8005471206040631	REACT:R-HSA-162582	Signal Transduction	146.4	preoptic area
MCF2L	11	0	457	1774	0.16850199354471235	0.13463331476318047	0.0	0.8005471206040631	REACT:R-HSA-162582	Signal Transduction	151.5	prepositus hypoglossal nucleus
MCF2L	11	0	457	1774	0.16850199354471235	0.13463331476318047	0.0	0.8005471206040631	REACT:R-HSA-162582	Signal Transduction	132.0	pretectal area
MCF2L	11	0	457	1774	0.16850199354471235	0.13463331476318047	0.0	0.8005471206040631	REACT:R-HSA-162582	Signal Transduction	211.5	principal sensory trigeminal nucleus
MCF2L	11	0	457	1774	0.16850199354471235	0.13463331476318047	0.0	0.8005471206040631	REACT:R-HSA-162582	Signal Transduction	132.5	pulvinar
MCF2L	11	0	457	1774	0.16850199354471235	0.13463331476318047	0.0	0.8005471206040631	REACT:R-HSA-162582	Signal Transduction	109.0	putamen
MCF2L	11	0	457	1774	0.16850199354471235	0.13463331476318047	0.0	0.8005471206040631	REACT:R-HSA-162582	Signal Transduction	132.5	red nucleus
MCF2L	11	0	457	1774	0.16850199354471235	0.13463331476318047	0.0	0.8005471206040631	REACT:R-HSA-162582	Signal Transduction	159.8	reticular pontine nucleus, caudal
MCF2L	11	0	457	1774	0.16850199354471235	0.13463331476318047	0.0	0.8005471206040631	REACT:R-HSA-162582	Signal Transduction	156.3	reticular pontine nucleus, oral
MCF2L	11	0	457	1774	0.16850199354471235	0.13463331476318047	0.0	0.8005471206040631	REACT:R-HSA-162582	Signal Transduction	136.3	reticulotegmental nucleus
MCF2L	11	0	457	1774	0.16850199354471235	0.13463331476318047	0.0	0.8005471206040631	REACT:R-HSA-162582	Signal Transduction	167.1	retrosplenial cortex
MCF2L	11	0	457	1774	0.16850199354471235	0.13463331476318047	0.0	0.8005471206040631	REACT:R-HSA-162582	Signal Transduction	155.5	septal nuclei
MCF2L	11	0	457	1774	0.16850199354471235	0.13463331476318047	0.0	0.8005471206040631	REACT:R-HSA-162582	Signal Transduction	167.6	somatomor cortex, precentral gyrus (white matter)
MCF2L	11	0	457	1774	0.16850199354471235	0.13463331476318047	0.0	0.8005471206040631	REACT:R-HSA-162582	Signal Transduction	169.7	somatosensory cortex, postcentral gyrus, ventral (white matter)
MCF2L	11	0	457	1774	0.16850199354471235	0.13463331476318047	0.0	0.8005471206040631	REACT:R-HSA-162582	Signal Transduction	137.1	spinal trigeminal nucleus, caudal
MCF2L	11	0	457	1774	0.16850199354471235	0.13463331476318047	0.0	0.8005471206040631	REACT:R-HSA-162582	Signal Transduction	143.5	spinal trigeminal nucleus, interpolar
MCF2L	11	0	457	1774	0.16850199354471235	0.13463331476318047	0.0	0.8005471206040631	REACT:R-HSA-162582	Signal Transduction	177.9	spinal trigeminal nucleus, oral
MCF2L	11	0	457	1774	0.16850199354471235	0.13463331476318047	0.0	0.8005471206040631	REACT:R-HSA-162582	Signal Transduction	151.8	spinal vestibular nucleus
MCF2L	11	0	457	1774	0.16850199354471235	0.13463331476318047	0.0	0.8005471206040631	REACT:R-HSA-162582	Signal Transduction	166.7	stria terminalis, bed nucleus
MCF2L	11	0	457	1774	0.16850199354471235	0.13463331476318047	0.0	0.8005471206040631	REACT:R-HSA-162582	Signal Transduction	181.5	subcentral gyrus, S2
MCF2L	11	0	457	1774	0.16850199354471235	0.13463331476318047	0.0	0.8005471206040631	REACT:R-HSA-162582	Signal Transduction	162.1	subcoeruleus area
MCF2L	11	0	457	1774	0.16850199354471235	0.13463331476318047	0.0	0.8005471206040631	REACT:R-HSA-162582	Signal Transduction	137.0	subiculum
MCF2L	11	0	457	1774	0.16850199354471235	0.13463331476318047	0.0	0.8005471206040631	REACT:R-HSA-162582	Signal Transduction	111.9	substantia nigra
MCF2L	11	0	457	1774	0.16850199354471235	0.13463331476318047	0.0	0.8005471206040631	REACT:R-HSA-162582	Signal Transduction	149.2	subthalamic nucleus
MCF2L	11	0	457	1774	0.16850199354471235	0.13463331476318047	0.0	0.8005471206040631	REACT:R-HSA-162582	Signal Transduction	123.2	superior colliculus
MCF2L	11	0	457	1774	0.16850199354471235	0.13463331476318047	0.0	0.8005471206040631	REACT:R-HSA-162582	Signal Transduction	172.4	superior olive
MCF2L	11	0	457	1774	0.16850199354471235	0.13463331476318047	0.0	0.8005471206040631	REACT:R-HSA-162582	Signal Transduction	161.5	superior parietal lobule
MCF2L	11	0	457	1774	0.16850199354471235	0.13463331476318047	0.0	0.8005471206040631	REACT:R-HSA-162582	Signal Transduction	161.0	superior temporal gyrus
MCF2L	11	0	457	1774	0.16850199354471235	0.13463331476318047	0.0	0.8005471206040631	REACT:R-HSA-162582	Signal Transduction	142.0	superior vestibular nucleus
MCF2L	11	0	457	1774	0.16850199354471235	0.13463331476318047	0.0	0.8005471206040631	REACT:R-HSA-162582	Signal Transduction	175.0	supplementary motor cortex
MCF2L	11	0	457	1774	0.16850199354471235	0.13463331476318047	0.0	0.8005471206040631	REACT:R-HSA-162582	Signal Transduction	185.2	supramarginal gyrus
MCF2L	11	0	457	1774	0.16850199354471235	0.13463331476318047	0.0	0.8005471206040631	REACT:R-HSA-162582	Signal Transduction	113.5	supraoptic nucleus
MCF2L	11	0	457	1774	0.16850199354471235	0.13463331476318047	0.0	0.8005471206040631	REACT:R-HSA-162582	Signal Transduction	135.6	temporal pole
MCF2L	11	0	457	1774	0.16850199354471235	0.13463331476318047	0.0	0.8005471206040631	REACT:R-HSA-162582	Signal Transduction	165.4	temporal white matter
MCF2L	11	0	457	1774	0.16850199354471235	0.13463331476318047	0.0	0.8005471206040631	REACT:R-HSA-162582	Signal Transduction	179.5	temporo-insular cortex, parainsular gyrus
MCF2L	11	0	457	1774	0.16850199354471235	0.13463331476318047	0.0	0.8005471206040631	REACT:R-HSA-162582	Signal Transduction	236.2	temporo-occipital transitional zone
MCF2L	11	0	457	1774	0.16850199354471235	0.13463331476318047	0.0	0.8005471206040631	REACT:R-HSA-162582	Signal Transduction	186.9	transversal temporal gyrus, anterior
MCF2L	11	0	457	1774	0.16850199354471235	0.13463331476318047	0.0	0.8005471206040631	REACT:R-HSA-162582	Signal Transduction	196.4	transversal temporal gyrus, posterior
MCF2L	11	0	457	1774	0.16850199354471235	0.13463331476318047	0.0	0.8005471206040631	REACT:R-HSA-162582	Signal Transduction	182.0	ventral medullary reticular nucleus
MCF2L	11	0	457	1774	0.16850199354471235	0.13463331476318047	0.0	0.8005471206040631	REACT:R-HSA-162582	Signal Transduction	182.8	ventral periolivary nuclei
MCF2L	11	0	457	1774	0.16850199354471235	0.13463331476318047	0.0	0.8005471206040631	REACT:R-HSA-162582	Signal Transduction	152.2	ventral posterolateral thalamic nucleus
MCF2L	11	0	457	1774	0.16850199354471235	0.13463331476318047	0.0	0.8005471206040631	REACT:R-HSA-162582	Signal Transduction	152.9	ventral posteromedial thalamic nucleus
MCF2L	11	0	457	1774	0.16850199354471235	0.13463331476318047	0.0	0.8005471206040631	REACT:R-HSA-162582	Signal Transduction	134.1	ventral tegmental area
MCF2L	11	0	457	1774	0.16850199354471235	0.13463331476318047	0.0	0.8005471206040631	REACT:R-HSA-162582	Signal Transduction	131.9	ventral thalamic nuclei
MCF2L	11	0	457	1774	0.16850199354471235	0.13463331476318047	0.0	0.8005471206040631	REACT:R-HSA-162582	Signal Transduction	161.9	ventrolateral medulla, A1-C1 cell groups
MCF2L	11	0	457	1774	0.16850199354471235	0.13463331476318047	0.0	0.8005471206040631	REACT:R-HSA-162582	Signal Transduction	159.8	ventrolateral tegmental area, A5 NE cell group
MCF2L	11	0	457	1774	0.16850199354471235	0.13463331476318047	0.0	0.8005471206040631	REACT:R-HSA-162582	Signal Transduction	146.0	ventromedial nucleus
MCF2L	11	0	457	1774	0.16850199354471235	0.13463331476318047	0.0	0.8005471206040631	REACT:R-HSA-162582	Signal Transduction	398.1	vermis
MCF2L	11	0	457	1774	0.16850199354471235	0.13463331476318047	0.0	0.8005471206040631	REACT:R-HSA-162582	Signal Transduction	158.2	zona incerta
SLC5A11	11	0	457	1774	0.16850199354471235	0.13463331476318047	0.0	0.8005471206040631	REACT:R-HSA-429593	Inositol transporters	13.4	amygdala
SLC5A11	11	0	457	1774	0.16850199354471235	0.13463331476318047	0.0	0.8005471206040631	REACT:R-HSA-429593	Inositol transporters	16.5	angular gyrus
SLC5A11	11	0	457	1774	0.16850199354471235	0.13463331476318047	0.0	0.8005471206040631	REACT:R-HSA-429593	Inositol transporters	49.9	angular gyrus (white matter)
SLC5A11	11	0	457	1774	0.16850199354471235	0.13463331476318047	0.0	0.8005471206040631	REACT:R-HSA-429593	Inositol transporters	5.2	anterior cingulate cortex, supragenual-dorsal
SLC5A11	11	0	457	1774	0.16850199354471235	0.13463331476318047	0.0	0.8005471206040631	REACT:R-HSA-429593	Inositol transporters	16.8	anterior cingulate cortex, supragenual-ventral
SLC5A11	11	0	457	1774	0.16850199354471235	0.13463331476318047	0.0	0.8005471206040631	REACT:R-HSA-429593	Inositol transporters	70.9	anterior cochlear nucleus, ventral
SLC5A11	11	0	457	1774	0.16850199354471235	0.13463331476318047	0.0	0.8005471206040631	REACT:R-HSA-429593	Inositol transporters	73.6	anterior funiculus (white matter)
SLC5A11	11	0	457	1774	0.16850199354471235	0.13463331476318047	0.0	0.8005471206040631	REACT:R-HSA-429593	Inositol transporters	3.6	anterior insular cortex, dorsal
SLC5A11	11	0	457	1774	0.16850199354471235	0.13463331476318047	0.0	0.8005471206040631	REACT:R-HSA-429593	Inositol transporters	12.8	anterior insular cortex, ventral
SLC5A11	11	0	457	1774	0.16850199354471235	0.13463331476318047	0.0	0.8005471206040631	REACT:R-HSA-429593	Inositol transporters	22.6	anterior thalamic nucleus, ventral
SLC5A11	11	0	457	1774	0.16850199354471235	0.13463331476318047	0.0	0.8005471206040631	REACT:R-HSA-429593	Inositol transporters	2.4	arcuate nucleus
SLC5A11	11	0	457	1774	0.16850199354471235	0.13463331476318047	0.0	0.8005471206040631	REACT:R-HSA-429593	Inositol transporters	20.5	area parastriata, inferior
SLC5A11	11	0	457	1774	0.16850199354471235	0.13463331476318047	0.0	0.8005471206040631	REACT:R-HSA-429593	Inositol transporters	20.0	area parastriata, parietal
SLC5A11	11	0	457	1774	0.16850199354471235	0.13463331476318047	0.0	0.8005471206040631	REACT:R-HSA-429593	Inositol transporters	11.4	area parastriata, superior
SLC5A11	11	0	457	1774	0.16850199354471235	0.13463331476318047	0.0	0.8005471206040631	REACT:R-HSA-429593	Inositol transporters	9.2	area parastriata, temporal
SLC5A11	11	0	457	1774	0.16850199354471235	0.13463331476318047	0.0	0.8005471206040631	REACT:R-HSA-429593	Inositol transporters	17.8	area postrema
SLC5A11	11	0	457	1774	0.16850199354471235	0.13463331476318047	0.0	0.8005471206040631	REACT:R-HSA-429593	Inositol transporters	16.1	area striata
SLC5A11	11	0	457	1774	0.16850199354471235	0.13463331476318047	0.0	0.8005471206040631	REACT:R-HSA-429593	Inositol transporters	61.2	area striata (white matter)
SLC5A11	11	0	457	1774	0.16850199354471235	0.13463331476318047	0.0	0.8005471206040631	REACT:R-HSA-429593	Inositol transporters	4.3	basal amygdala
SLC5A11	11	0	457	1774	0.16850199354471235	0.13463331476318047	0.0	0.8005471206040631	REACT:R-HSA-429593	Inositol transporters	5.0	caudate nucleus
SLC5A11	11	0	457	1774	0.16850199354471235	0.13463331476318047	0.0	0.8005471206040631	REACT:R-HSA-429593	Inositol transporters	9.4	central amygdala
SLC5A11	11	0	457	1774	0.16850199354471235	0.13463331476318047	0.0	0.8005471206040631	REACT:R-HSA-429593	Inositol transporters	36.8	centromedial thalamic nucleus
SLC5A11	11	0	457	1774	0.16850199354471235	0.13463331476318047	0.0	0.8005471206040631	REACT:R-HSA-429593	Inositol transporters	9.0	cerebellar cortex
SLC5A11	11	0	457	1774	0.16850199354471235	0.13463331476318047	0.0	0.8005471206040631	REACT:R-HSA-429593	Inositol transporters	71.8	cerebellar nuclei
SLC5A11	11	0	457	1774	0.16850199354471235	0.13463331476318047	0.0	0.8005471206040631	REACT:R-HSA-429593	Inositol transporters	117.8	cerebellar white matter
SLC5A11	11	0	457	1774	0.16850199354471235	0.13463331476318047	0.0	0.8005471206040631	REACT:R-HSA-429593	Inositol transporters	41.6	cervical spinal cord, central gray
SLC5A11	11	0	457	1774	0.16850199354471235	0.13463331476318047	0.0	0.8005471206040631	REACT:R-HSA-429593	Inositol transporters	40.5	cervical spinal cord, dorsal horn
SLC5A11	11	0	457	1774	0.16850199354471235	0.13463331476318047	0.0	0.8005471206040631	REACT:R-HSA-429593	Inositol transporters	32.3	cervical spinal cord, ventral horn
SLC5A11	11	0	457	1774	0.16850199354471235	0.13463331476318047	0.0	0.8005471206040631	REACT:R-HSA-429593	Inositol transporters	1.8	choroid plexus
SLC5A11	11	0	457	1774	0.16850199354471235	0.13463331476318047	0.0	0.8005471206040631	REACT:R-HSA-429593	Inositol transporters	23.0	claustrum
SLC5A11	11	0	457	1774	0.16850199354471235	0.13463331476318047	0.0	0.8005471206040631	REACT:R-HSA-429593	Inositol transporters	111.8	corpus callosum, genu (white matter)
SLC5A11	11	0	457	1774	0.16850199354471235	0.13463331476318047	0.0	0.8005471206040631	REACT:R-HSA-429593	Inositol transporters	109.1	corpus callosum, splenium (white matter)
SLC5A11	11	0	457	1774	0.16850199354471235	0.13463331476318047	0.0	0.8005471206040631	REACT:R-HSA-429593	Inositol transporters	2.6	corticomedial amygdala
SLC5A11	11	0	457	1774	0.16850199354471235	0.13463331476318047	0.0	0.8005471206040631	REACT:R-HSA-429593	Inositol transporters	44.6	cuneiform nucleus
SLC5A11	11	0	457	1774	0.16850199354471235	0.13463331476318047	0.0	0.8005471206040631	REACT:R-HSA-429593	Inositol transporters	8.3	dentate gyrus
SLC5A11	11	0	457	1774	0.16850199354471235	0.13463331476318047	0.0	0.8005471206040631	REACT:R-HSA-429593	Inositol transporters	38.2	dorsal cochlear nucleus
SLC5A11	11	0	457	1774	0.16850199354471235	0.13463331476318047	0.0	0.8005471206040631	REACT:R-HSA-429593	Inositol transporters	76.9	dorsal funiculus (white matter)
SLC5A11	11	0	457	1774	0.16850199354471235	0.13463331476318047	0.0	0.8005471206040631	REACT:R-HSA-429593	Inositol transporters	41.2	dorsal medullary reticular nucleus
SLC5A11	11	0	457	1774	0.16850199354471235	0.13463331476318047	0.0	0.8005471206040631	REACT:R-HSA-429593	Inositol transporters	18.6	dorsal motor vagal complex
SLC5A11	11	0	457	1774	0.16850199354471235	0.13463331476318047	0.0	0.8005471206040631	REACT:R-HSA-429593	Inositol transporters	36.0	dorsal raphe nucleus
SLC5A11	11	0	457	1774	0.16850199354471235	0.13463331476318047	0.0	0.8005471206040631	REACT:R-HSA-429593	Inositol transporters	33.1	dorsal tegmental nucleus
SLC5A11	11	0	457	1774	0.16850199354471235	0.13463331476318047	0.0	0.8005471206040631	REACT:R-HSA-429593	Inositol transporters	42.6	dorsolateral tegmental area
SLC5A11	11	0	457	1774	0.16850199354471235	0.13463331476318047	0.0	0.8005471206040631	REACT:R-HSA-429593	Inositol transporters	19.7	dorsomedial nucleus
SLC5A11	11	0	457	1774	0.16850199354471235	0.13463331476318047	0.0	0.8005471206040631	REACT:R-HSA-429593	Inositol transporters	7.8	entorhinal gyrus
SLC5A11	11	0	457	1774	0.16850199354471235	0.13463331476318047	0.0	0.8005471206040631	REACT:R-HSA-429593	Inositol transporters	3.7	flocculonodular lobe
SLC5A11	11	0	457	1774	0.16850199354471235	0.13463331476318047	0.0	0.8005471206040631	REACT:R-HSA-429593	Inositol transporters	4.9	frontal eye field
SLC5A11	11	0	457	1774	0.16850199354471235	0.13463331476318047	0.0	0.8005471206040631	REACT:R-HSA-429593	Inositol transporters	19.4	frontal operculum
SLC5A11	11	0	457	1774	0.16850199354471235	0.13463331476318047	0.0	0.8005471206040631	REACT:R-HSA-429593	Inositol transporters	3.5	fusiform gyrus
SLC5A11	11	0	457	1774	0.16850199354471235	0.13463331476318047	0.0	0.8005471206040631	REACT:R-HSA-429593	Inositol transporters	51.1	gigantocellular reticular nuclei, medullary
SLC5A11	11	0	457	1774	0.16850199354471235	0.13463331476318047	0.0	0.8005471206040631	REACT:R-HSA-429593	Inositol transporters	38.3	gigantocellular reticular nuclei, pars
SLC5A11	11	0	457	1774	0.16850199354471235	0.13463331476318047	0.0	0.8005471206040631	REACT:R-HSA-429593	Inositol transporters	51.4	globus pallidus, externus
SLC5A11	11	0	457	1774	0.16850199354471235	0.13463331476318047	0.0	0.8005471206040631	REACT:R-HSA-429593	Inositol transporters	75.1	globus pallidus, internus
SLC5A11	11	0	457	1774	0.16850199354471235	0.13463331476318047	0.0	0.8005471206040631	REACT:R-HSA-429593	Inositol transporters	8.9	habenula
SLC5A11	11	0	457	1774	0.16850199354471235	0.13463331476318047	0.0	0.8005471206040631	REACT:R-HSA-429593	Inositol transporters	8.8	hippocampus
SLC5A11	11	0	457	1774	0.16850199354471235	0.13463331476318047	0.0	0.8005471206040631	REACT:R-HSA-429593	Inositol transporters	8.5	hippocampus, CA1
SLC5A11	11	0	457	1774	0.16850199354471235	0.13463331476318047	0.0	0.8005471206040631	REACT:R-HSA-429593	Inositol transporters	11.4	hippocampus, CA2
SLC5A11	11	0	457	1774	0.16850199354471235	0.13463331476318047	0.0	0.8005471206040631	REACT:R-HSA-429593	Inositol transporters	5.6	hippocampus, CA3
SLC5A11	11	0	457	1774	0.16850199354471235	0.13463331476318047	0.0	0.8005471206040631	REACT:R-HSA-429593	Inositol transporters	36.7	inferior colliculus
SLC5A11	11	0	457	1774	0.16850199354471235	0.13463331476318047	0.0	0.8005471206040631	REACT:R-HSA-429593	Inositol transporters	10.1	inferior frontal gyrus, opercular
SLC5A11	11	0	457	1774	0.16850199354471235	0.13463331476318047	0.0	0.8005471206040631	REACT:R-HSA-429593	Inositol transporters	45.8	inferior olive
SLC5A11	11	0	457	1774	0.16850199354471235	0.13463331476318047	0.0	0.8005471206040631	REACT:R-HSA-429593	Inositol transporters	8.3	inferior parietal lobule
SLC5A11	11	0	457	1774	0.16850199354471235	0.13463331476318047	0.0	0.8005471206040631	REACT:R-HSA-429593	Inositol transporters	5.7	inferior temporal gyrus
SLC5A11	11	0	457	1774	0.16850199354471235	0.13463331476318047	0.0	0.8005471206040631	REACT:R-HSA-429593	Inositol transporters	16.6	intraparietal deep sulcus
SLC5A11	11	0	457	1774	0.16850199354471235	0.13463331476318047	0.0	0.8005471206040631	REACT:R-HSA-429593	Inositol transporters	56.9	Kolliker-Fuse nucleus
SLC5A11	11	0	457	1774	0.16850199354471235	0.13463331476318047	0.0	0.8005471206040631	REACT:R-HSA-429593	Inositol transporters	8.4	lateral amygdala
SLC5A11	11	0	457	1774	0.16850199354471235	0.13463331476318047	0.0	0.8005471206040631	REACT:R-HSA-429593	Inositol transporters	67.1	lateral funiculus (white matter)
SLC5A11	11	0	457	1774	0.16850199354471235	0.13463331476318047	0.0	0.8005471206040631	REACT:R-HSA-429593	Inositol transporters	25.7	lateral geniculate body
SLC5A11	11	0	457	1774	0.16850199354471235	0.13463331476318047	0.0	0.8005471206040631	REACT:R-HSA-429593	Inositol transporters	13.1	lateral hypothalamic area
SLC5A11	11	0	457	1774	0.16850199354471235	0.13463331476318047	0.0	0.8005471206040631	REACT:R-HSA-429593	Inositol transporters	59.4	lateral lemniscal nuclei
SLC5A11	11	0	457	1774	0.16850199354471235	0.13463331476318047	0.0	0.8005471206040631	REACT:R-HSA-429593	Inositol transporters	53.9	lateral medullary reticular nucleus
SLC5A11	11	0	457	1774	0.16850199354471235	0.13463331476318047	0.0	0.8005471206040631	REACT:R-HSA-429593	Inositol transporters	56.6	lateral parabrachial nucleus
SLC5A11	11	0	457	1774	0.16850199354471235	0.13463331476318047	0.0	0.8005471206040631	REACT:R-HSA-429593	Inositol transporters	22.8	lateral thalamic nuclei
SLC5A11	11	0	457	1774	0.16850199354471235	0.13463331476318047	0.0	0.8005471206040631	REACT:R-HSA-429593	Inositol transporters	45.5	lateral vestibular nucleus
SLC5A11	11	0	457	1774	0.16850199354471235	0.13463331476318047	0.0	0.8005471206040631	REACT:R-HSA-429593	Inositol transporters	3.7	lingual gyrus
SLC5A11	11	0	457	1774	0.16850199354471235	0.13463331476318047	0.0	0.8005471206040631	REACT:R-HSA-429593	Inositol transporters	19.3	locus coeruleus
SLC5A11	11	0	457	1774	0.16850199354471235	0.13463331476318047	0.0	0.8005471206040631	REACT:R-HSA-429593	Inositol transporters	48.2	mammillary body
SLC5A11	11	0	457	1774	0.16850199354471235	0.13463331476318047	0.0	0.8005471206040631	REACT:R-HSA-429593	Inositol transporters	13.2	medial dorsal thalamic nucleus
SLC5A11	11	0	457	1774	0.16850199354471235	0.13463331476318047	0.0	0.8005471206040631	REACT:R-HSA-429593	Inositol transporters	14.4	medial geniculate body
SLC5A11	11	0	457	1774	0.16850199354471235	0.13463331476318047	0.0	0.8005471206040631	REACT:R-HSA-429593	Inositol transporters	79.4	medial olivary nucleus
SLC5A11	11	0	457	1774	0.16850199354471235	0.13463331476318047	0.0	0.8005471206040631	REACT:R-HSA-429593	Inositol transporters	58.0	medial parabrachial nucleus
SLC5A11	11	0	457	1774	0.16850199354471235	0.13463331476318047	0.0	0.8005471206040631	REACT:R-HSA-429593	Inositol transporters	61.3	medial periolivary nuclei
SLC5A11	11	0	457	1774	0.16850199354471235	0.13463331476318047	0.0	0.8005471206040631	REACT:R-HSA-429593	Inositol transporters	37.5	medial vestibular nucleus
SLC5A11	11	0	457	1774	0.16850199354471235	0.13463331476318047	0.0	0.8005471206040631	REACT:R-HSA-429593	Inositol transporters	24.7	median raphe nucleus
SLC5A11	11	0	457	1774	0.16850199354471235	0.13463331476318047	0.0	0.8005471206040631	REACT:R-HSA-429593	Inositol transporters	12.6	middle cingulate cortex
SLC5A11	11	0	457	1774	0.16850199354471235	0.13463331476318047	0.0	0.8005471206040631	REACT:R-HSA-429593	Inositol transporters	8.3	middle temporal gyrus
SLC5A11	11	0	457	1774	0.16850199354471235	0.13463331476318047	0.0	0.8005471206040631	REACT:R-HSA-429593	Inositol transporters	41.5	motor facial nucleus
SLC5A11	11	0	457	1774	0.16850199354471235	0.13463331476318047	0.0	0.8005471206040631	REACT:R-HSA-429593	Inositol transporters	38.8	motor hypoglossal nucleus
SLC5A11	11	0	457	1774	0.16850199354471235	0.13463331476318047	0.0	0.8005471206040631	REACT:R-HSA-429593	Inositol transporters	49.0	motor trigeminal nucleus
SLC5A11	11	0	457	1774	0.16850199354471235	0.13463331476318047	0.0	0.8005471206040631	REACT:R-HSA-429593	Inositol transporters	48.3	nuclei of the trapezoid body
SLC5A11	11	0	457	1774	0.16850199354471235	0.13463331476318047	0.0	0.8005471206040631	REACT:R-HSA-429593	Inositol transporters	13.7	nucleus accumbens
SLC5A11	11	0	457	1774	0.16850199354471235	0.13463331476318047	0.0	0.8005471206040631	REACT:R-HSA-429593	Inositol transporters	64.1	nucleus ambiguus
SLC5A11	11	0	457	1774	0.16850199354471235	0.13463331476318047	0.0	0.8005471206040631	REACT:R-HSA-429593	Inositol transporters	8.7	nucleus basalis of Meynert
SLC5A11	11	0	457	1774	0.16850199354471235	0.13463331476318047	0.0	0.8005471206040631	REACT:R-HSA-429593	Inositol transporters	37.6	nucleus cuneatus
SLC5A11	11	0	457	1774	0.16850199354471235	0.13463331476318047	0.0	0.8005471206040631	REACT:R-HSA-429593	Inositol transporters	27.6	nucleus gracilis
SLC5A11	11	0	457	1774	0.16850199354471235	0.13463331476318047	0.0	0.8005471206040631	REACT:R-HSA-429593	Inositol transporters	8.8	nucleus of the diagonal band
SLC5A11	11	0	457	1774	0.16850199354471235	0.13463331476318047	0.0	0.8005471206040631	REACT:R-HSA-429593	Inositol transporters	41.7	nucleus raphe magnus
SLC5A11	11	0	457	1774	0.16850199354471235	0.13463331476318047	0.0	0.8005471206040631	REACT:R-HSA-429593	Inositol transporters	73.1	nucleus raphe obscurus
SLC5A11	11	0	457	1774	0.16850199354471235	0.13463331476318047	0.0	0.8005471206040631	REACT:R-HSA-429593	Inositol transporters	62.9	nucleus raphe pallidus
SLC5A11	11	0	457	1774	0.16850199354471235	0.13463331476318047	0.0	0.8005471206040631	REACT:R-HSA-429593	Inositol transporters	57.1	nucleus reuniens
SLC5A11	11	0	457	1774	0.16850199354471235	0.13463331476318047	0.0	0.8005471206040631	REACT:R-HSA-429593	Inositol transporters	38.7	nucleus rhomboideus
SLC5A11	11	0	457	1774	0.16850199354471235	0.13463331476318047	0.0	0.8005471206040631	REACT:R-HSA-429593	Inositol transporters	14.5	nucleus tractus solitarii
SLC5A11	11	0	457	1774	0.16850199354471235	0.13463331476318047	0.0	0.8005471206040631	REACT:R-HSA-429593	Inositol transporters	10.1	occipital cortex
SLC5A11	11	0	457	1774	0.16850199354471235	0.13463331476318047	0.0	0.8005471206040631	REACT:R-HSA-429593	Inositol transporters	74.9	occipital cortex (white matter)
SLC5A11	11	0	457	1774	0.16850199354471235	0.13463331476318047	0.0	0.8005471206040631	REACT:R-HSA-429593	Inositol transporters	5.1	olfactory area
SLC5A11	11	0	457	1774	0.16850199354471235	0.13463331476318047	0.0	0.8005471206040631	REACT:R-HSA-429593	Inositol transporters	2.7	olfactory tubercle
SLC5A11	11	0	457	1774	0.16850199354471235	0.13463331476318047	0.0	0.8005471206040631	REACT:R-HSA-429593	Inositol transporters	13.6	orbitofrontal gyrus, anterior
SLC5A11	11	0	457	1774	0.16850199354471235	0.13463331476318047	0.0	0.8005471206040631	REACT:R-HSA-429593	Inositol transporters	9.1	paracentral lobule, anterior
SLC5A11	11	0	457	1774	0.16850199354471235	0.13463331476318047	0.0	0.8005471206040631	REACT:R-HSA-429593	Inositol transporters	9.8	paracentral lobule, posterior
SLC5A11	11	0	457	1774	0.16850199354471235	0.13463331476318047	0.0	0.8005471206040631	REACT:R-HSA-429593	Inositol transporters	6.0	parahippocampal cortex
SLC5A11	11	0	457	1774	0.16850199354471235	0.13463331476318047	0.0	0.8005471206040631	REACT:R-HSA-429593	Inositol transporters	53.6	parahippocampal cortex (white matter)
SLC5A11	11	0	457	1774	0.16850199354471235	0.13463331476318047	0.0	0.8005471206040631	REACT:R-HSA-429593	Inositol transporters	48.6	paramedian reticular nucleus
SLC5A11	11	0	457	1774	0.16850199354471235	0.13463331476318047	0.0	0.8005471206040631	REACT:R-HSA-429593	Inositol transporters	11.7	paraventricular nucleus
SLC5A11	11	0	457	1774	0.16850199354471235	0.13463331476318047	0.0	0.8005471206040631	REACT:R-HSA-429593	Inositol transporters	5.4	parietal operculum
SLC5A11	11	0	457	1774	0.16850199354471235	0.13463331476318047	0.0	0.8005471206040631	REACT:R-HSA-429593	Inositol transporters	9.0	parieto-insular cortex
SLC5A11	11	0	457	1774	0.16850199354471235	0.13463331476318047	0.0	0.8005471206040631	REACT:R-HSA-429593	Inositol transporters	6.0	parieto-occipital transitional area
SLC5A11	11	0	457	1774	0.16850199354471235	0.13463331476318047	0.0	0.8005471206040631	REACT:R-HSA-429593	Inositol transporters	132.2	parieto-temporal junction (white matter)
SLC5A11	11	0	457	1774	0.16850199354471235	0.13463331476318047	0.0	0.8005471206040631	REACT:R-HSA-429593	Inositol transporters	57.6	parvicellular reticular nuclei
SLC5A11	11	0	457	1774	0.16850199354471235	0.13463331476318047	0.0	0.8005471206040631	REACT:R-HSA-429593	Inositol transporters	47.9	parvicellular reticular nuclei, medullary
SLC5A11	11	0	457	1774	0.16850199354471235	0.13463331476318047	0.0	0.8005471206040631	REACT:R-HSA-429593	Inositol transporters	31.3	pedunculopontine tegmental nucleus
SLC5A11	11	0	457	1774	0.16850199354471235	0.13463331476318047	0.0	0.8005471206040631	REACT:R-HSA-429593	Inositol transporters	14.9	periaquaductal grey, anterior
SLC5A11	11	0	457	1774	0.16850199354471235	0.13463331476318047	0.0	0.8005471206040631	REACT:R-HSA-429593	Inositol transporters	18.2	periaquaductal grey, dorsal
SLC5A11	11	0	457	1774	0.16850199354471235	0.13463331476318047	0.0	0.8005471206040631	REACT:R-HSA-429593	Inositol transporters	19.0	periaquaductal grey, lateral
SLC5A11	11	0	457	1774	0.16850199354471235	0.13463331476318047	0.0	0.8005471206040631	REACT:R-HSA-429593	Inositol transporters	3.5	perirhinal gyrus
SLC5A11	11	0	457	1774	0.16850199354471235	0.13463331476318047	0.0	0.8005471206040631	REACT:R-HSA-429593	Inositol transporters	39.6	peritrigeminal nucleus
SLC5A11	11	0	457	1774	0.16850199354471235	0.13463331476318047	0.0	0.8005471206040631	REACT:R-HSA-429593	Inositol transporters	43.9	piriform cortex
SLC5A11	11	0	457	1774	0.16850199354471235	0.13463331476318047	0.0	0.8005471206040631	REACT:R-HSA-429593	Inositol transporters	73.3	pontine nuclei
SLC5A11	11	0	457	1774	0.16850199354471235	0.13463331476318047	0.0	0.8005471206040631	REACT:R-HSA-429593	Inositol transporters	35.9	pontine raphe nucleus
SLC5A11	11	0	457	1774	0.16850199354471235	0.13463331476318047	0.0	0.8005471206040631	REACT:R-HSA-429593	Inositol transporters	6.3	postcentral gyrus
SLC5A11	11	0	457	1774	0.16850199354471235	0.13463331476318047	0.0	0.8005471206040631	REACT:R-HSA-429593	Inositol transporters	17.6	postcentral gyrus, dorsal
SLC5A11	11	0	457	1774	0.16850199354471235	0.13463331476318047	0.0	0.8005471206040631	REACT:R-HSA-429593	Inositol transporters	12.3	postcentral gyrus, middle
SLC5A11	11	0	457	1774	0.16850199354471235	0.13463331476318047	0.0	0.8005471206040631	REACT:R-HSA-429593	Inositol transporters	22.6	postcentral gyrus, ventral
SLC5A11	11	0	457	1774	0.16850199354471235	0.13463331476318047	0.0	0.8005471206040631	REACT:R-HSA-429593	Inositol transporters	5.2	posterior cingulate cortex
SLC5A11	11	0	457	1774	0.16850199354471235	0.13463331476318047	0.0	0.8005471206040631	REACT:R-HSA-429593	Inositol transporters	13.2	posterior cingulate cortex, dorsal
SLC5A11	11	0	457	1774	0.16850199354471235	0.13463331476318047	0.0	0.8005471206040631	REACT:R-HSA-429593	Inositol transporters	11.3	posterior cingulate cortex, ventral
SLC5A11	11	0	457	1774	0.16850199354471235	0.13463331476318047	0.0	0.8005471206040631	REACT:R-HSA-429593	Inositol transporters	3.4	posterior insular cortex
SLC5A11	11	0	457	1774	0.16850199354471235	0.13463331476318047	0.0	0.8005471206040631	REACT:R-HSA-429593	Inositol transporters	9.0	posterior thalamic nucleus
SLC5A11	11	0	457	1774	0.16850199354471235	0.13463331476318047	0.0	0.8005471206040631	REACT:R-HSA-429593	Inositol transporters	80.1	posteroventral cochlear nucleus
SLC5A11	11	0	457	1774	0.16850199354471235	0.13463331476318047	0.0	0.8005471206040631	REACT:R-HSA-429593	Inositol transporters	5.7	precentral gyrus
SLC5A11	11	0	457	1774	0.16850199354471235	0.13463331476318047	0.0	0.8005471206040631	REACT:R-HSA-429593	Inositol transporters	12.7	precentral gyrus, dorsal
SLC5A11	11	0	457	1774	0.16850199354471235	0.13463331476318047	0.0	0.8005471206040631	REACT:R-HSA-429593	Inositol transporters	17.2	precentral gyrus, middle
SLC5A11	11	0	457	1774	0.16850199354471235	0.13463331476318047	0.0	0.8005471206040631	REACT:R-HSA-429593	Inositol transporters	18.5	precentral gyrus, ventral
SLC5A11	11	0	457	1774	0.16850199354471235	0.13463331476318047	0.0	0.8005471206040631	REACT:R-HSA-429593	Inositol transporters	11.6	precuneus
SLC5A11	11	0	457	1774	0.16850199354471235	0.13463331476318047	0.0	0.8005471206040631	REACT:R-HSA-429593	Inositol transporters	18.1	premotor cortex, dorsal
SLC5A11	11	0	457	1774	0.16850199354471235	0.13463331476318047	0.0	0.8005471206040631	REACT:R-HSA-429593	Inositol transporters	12.6	premotor cortex, ventral
SLC5A11	11	0	457	1774	0.16850199354471235	0.13463331476318047	0.0	0.8005471206040631	REACT:R-HSA-429593	Inositol transporters	21.9	preoptic area
SLC5A11	11	0	457	1774	0.16850199354471235	0.13463331476318047	0.0	0.8005471206040631	REACT:R-HSA-429593	Inositol transporters	36.7	prepositus hypoglossal nucleus
SLC5A11	11	0	457	1774	0.16850199354471235	0.13463331476318047	0.0	0.8005471206040631	REACT:R-HSA-429593	Inositol transporters	21.7	pretectal area
SLC5A11	11	0	457	1774	0.16850199354471235	0.13463331476318047	0.0	0.8005471206040631	REACT:R-HSA-429593	Inositol transporters	53.2	principal sensory trigeminal nucleus
SLC5A11	11	0	457	1774	0.16850199354471235	0.13463331476318047	0.0	0.8005471206040631	REACT:R-HSA-429593	Inositol transporters	19.9	pulvinar
SLC5A11	11	0	457	1774	0.16850199354471235	0.13463331476318047	0.0	0.8005471206040631	REACT:R-HSA-429593	Inositol transporters	13.3	putamen
SLC5A11	11	0	457	1774	0.16850199354471235	0.13463331476318047	0.0	0.8005471206040631	REACT:R-HSA-429593	Inositol transporters	60.3	red nucleus
SLC5A11	11	0	457	1774	0.16850199354471235	0.13463331476318047	0.0	0.8005471206040631	REACT:R-HSA-429593	Inositol transporters	57.7	reticular pontine nucleus, caudal
SLC5A11	11	0	457	1774	0.16850199354471235	0.13463331476318047	0.0	0.8005471206040631	REACT:R-HSA-429593	Inositol transporters	67.5	reticular pontine nucleus, oral
SLC5A11	11	0	457	1774	0.16850199354471235	0.13463331476318047	0.0	0.8005471206040631	REACT:R-HSA-429593	Inositol transporters	33.6	reticulotegmental nucleus
SLC5A11	11	0	457	1774	0.16850199354471235	0.13463331476318047	0.0	0.8005471206040631	REACT:R-HSA-429593	Inositol transporters	3.0	retrosplenial cortex
SLC5A11	11	0	457	1774	0.16850199354471235	0.13463331476318047	0.0	0.8005471206040631	REACT:R-HSA-429593	Inositol transporters	7.0	septal nuclei
SLC5A11	11	0	457	1774	0.16850199354471235	0.13463331476318047	0.0	0.8005471206040631	REACT:R-HSA-429593	Inositol transporters	17.6	somatomor cortex, precentral gyrus (white matter)
SLC5A11	11	0	457	1774	0.16850199354471235	0.13463331476318047	0.0	0.8005471206040631	REACT:R-HSA-429593	Inositol transporters	26.4	somatosensory cortex, postcentral gyrus, ventral (white matter)
SLC5A11	11	0	457	1774	0.16850199354471235	0.13463331476318047	0.0	0.8005471206040631	REACT:R-HSA-429593	Inositol transporters	32.7	spinal trigeminal nucleus, caudal
SLC5A11	11	0	457	1774	0.16850199354471235	0.13463331476318047	0.0	0.8005471206040631	REACT:R-HSA-429593	Inositol transporters	36.9	spinal trigeminal nucleus, interpolar
SLC5A11	11	0	457	1774	0.16850199354471235	0.13463331476318047	0.0	0.8005471206040631	REACT:R-HSA-429593	Inositol transporters	41.5	spinal trigeminal nucleus, oral
SLC5A11	11	0	457	1774	0.16850199354471235	0.13463331476318047	0.0	0.8005471206040631	REACT:R-HSA-429593	Inositol transporters	44.7	spinal vestibular nucleus
SLC5A11	11	0	457	1774	0.16850199354471235	0.13463331476318047	0.0	0.8005471206040631	REACT:R-HSA-429593	Inositol transporters	8.8	stria terminalis, bed nucleus
SLC5A11	11	0	457	1774	0.16850199354471235	0.13463331476318047	0.0	0.8005471206040631	REACT:R-HSA-429593	Inositol transporters	10.0	subcentral gyrus, S2
SLC5A11	11	0	457	1774	0.16850199354471235	0.13463331476318047	0.0	0.8005471206040631	REACT:R-HSA-429593	Inositol transporters	53.3	subcoeruleus area
SLC5A11	11	0	457	1774	0.16850199354471235	0.13463331476318047	0.0	0.8005471206040631	REACT:R-HSA-429593	Inositol transporters	16.7	subiculum
SLC5A11	11	0	457	1774	0.16850199354471235	0.13463331476318047	0.0	0.8005471206040631	REACT:R-HSA-429593	Inositol transporters	25.6	substantia nigra
SLC5A11	11	0	457	1774	0.16850199354471235	0.13463331476318047	0.0	0.8005471206040631	REACT:R-HSA-429593	Inositol transporters	42.7	subthalamic nucleus
SLC5A11	11	0	457	1774	0.16850199354471235	0.13463331476318047	0.0	0.8005471206040631	REACT:R-HSA-429593	Inositol transporters	33.3	superior colliculus
SLC5A11	11	0	457	1774	0.16850199354471235	0.13463331476318047	0.0	0.8005471206040631	REACT:R-HSA-429593	Inositol transporters	69.2	superior olive
SLC5A11	11	0	457	1774	0.16850199354471235	0.13463331476318047	0.0	0.8005471206040631	REACT:R-HSA-429593	Inositol transporters	19.4	superior parietal lobule
SLC5A11	11	0	457	1774	0.16850199354471235	0.13463331476318047	0.0	0.8005471206040631	REACT:R-HSA-429593	Inositol transporters	4.8	superior temporal gyrus
SLC5A11	11	0	457	1774	0.16850199354471235	0.13463331476318047	0.0	0.8005471206040631	REACT:R-HSA-429593	Inositol transporters	35.3	superior vestibular nucleus
SLC5A11	11	0	457	1774	0.16850199354471235	0.13463331476318047	0.0	0.8005471206040631	REACT:R-HSA-429593	Inositol transporters	7.7	supplementary motor cortex
SLC5A11	11	0	457	1774	0.16850199354471235	0.13463331476318047	0.0	0.8005471206040631	REACT:R-HSA-429593	Inositol transporters	5.6	supramarginal gyrus
SLC5A11	11	0	457	1774	0.16850199354471235	0.13463331476318047	0.0	0.8005471206040631	REACT:R-HSA-429593	Inositol transporters	19.2	supraoptic nucleus
SLC5A11	11	0	457	1774	0.16850199354471235	0.13463331476318047	0.0	0.8005471206040631	REACT:R-HSA-429593	Inositol transporters	4.4	temporal pole
SLC5A11	11	0	457	1774	0.16850199354471235	0.13463331476318047	0.0	0.8005471206040631	REACT:R-HSA-429593	Inositol transporters	82.7	temporal white matter
SLC5A11	11	0	457	1774	0.16850199354471235	0.13463331476318047	0.0	0.8005471206040631	REACT:R-HSA-429593	Inositol transporters	13.1	temporo-insular cortex, parainsular gyrus
SLC5A11	11	0	457	1774	0.16850199354471235	0.13463331476318047	0.0	0.8005471206040631	REACT:R-HSA-429593	Inositol transporters	13.4	temporo-occipital transitional zone
SLC5A11	11	0	457	1774	0.16850199354471235	0.13463331476318047	0.0	0.8005471206040631	REACT:R-HSA-429593	Inositol transporters	7.7	transversal temporal gyrus, anterior
SLC5A11	11	0	457	1774	0.16850199354471235	0.13463331476318047	0.0	0.8005471206040631	REACT:R-HSA-429593	Inositol transporters	13.0	transversal temporal gyrus, posterior
SLC5A11	11	0	457	1774	0.16850199354471235	0.13463331476318047	0.0	0.8005471206040631	REACT:R-HSA-429593	Inositol transporters	42.4	ventral medullary reticular nucleus
SLC5A11	11	0	457	1774	0.16850199354471235	0.13463331476318047	0.0	0.8005471206040631	REACT:R-HSA-429593	Inositol transporters	61.4	ventral periolivary nuclei
SLC5A11	11	0	457	1774	0.16850199354471235	0.13463331476318047	0.0	0.8005471206040631	REACT:R-HSA-429593	Inositol transporters	20.8	ventral posterolateral thalamic nucleus
SLC5A11	11	0	457	1774	0.16850199354471235	0.13463331476318047	0.0	0.8005471206040631	REACT:R-HSA-429593	Inositol transporters	14.8	ventral posteromedial thalamic nucleus
SLC5A11	11	0	457	1774	0.16850199354471235	0.13463331476318047	0.0	0.8005471206040631	REACT:R-HSA-429593	Inositol transporters	41.5	ventral tegmental area
SLC5A11	11	0	457	1774	0.16850199354471235	0.13463331476318047	0.0	0.8005471206040631	REACT:R-HSA-429593	Inositol transporters	28.1	ventral thalamic nuclei
SLC5A11	11	0	457	1774	0.16850199354471235	0.13463331476318047	0.0	0.8005471206040631	REACT:R-HSA-429593	Inositol transporters	49.8	ventrolateral medulla, A1-C1 cell groups
SLC5A11	11	0	457	1774	0.16850199354471235	0.13463331476318047	0.0	0.8005471206040631	REACT:R-HSA-429593	Inositol transporters	51.8	ventrolateral tegmental area, A5 NE cell group
SLC5A11	11	0	457	1774	0.16850199354471235	0.13463331476318047	0.0	0.8005471206040631	REACT:R-HSA-429593	Inositol transporters	2.5	ventromedial nucleus
SLC5A11	11	0	457	1774	0.16850199354471235	0.13463331476318047	0.0	0.8005471206040631	REACT:R-HSA-429593	Inositol transporters	3.0	vermis
SLC5A11	11	0	457	1774	0.16850199354471235	0.13463331476318047	0.0	0.8005471206040631	REACT:R-HSA-429593	Inositol transporters	30.2	zona incerta
SLC5A11	11	0	457	1774	0.16850199354471235	0.13463331476318047	0.0	0.8005471206040631	REACT:R-HSA-425407	SLC-mediated transmembrane transport	13.4	amygdala
SLC5A11	11	0	457	1774	0.16850199354471235	0.13463331476318047	0.0	0.8005471206040631	REACT:R-HSA-425407	SLC-mediated transmembrane transport	16.5	angular gyrus
SLC5A11	11	0	457	1774	0.16850199354471235	0.13463331476318047	0.0	0.8005471206040631	REACT:R-HSA-425407	SLC-mediated transmembrane transport	49.9	angular gyrus (white matter)
SLC5A11	11	0	457	1774	0.16850199354471235	0.13463331476318047	0.0	0.8005471206040631	REACT:R-HSA-425407	SLC-mediated transmembrane transport	5.2	anterior cingulate cortex, supragenual-dorsal
SLC5A11	11	0	457	1774	0.16850199354471235	0.13463331476318047	0.0	0.8005471206040631	REACT:R-HSA-425407	SLC-mediated transmembrane transport	16.8	anterior cingulate cortex, supragenual-ventral
SLC5A11	11	0	457	1774	0.16850199354471235	0.13463331476318047	0.0	0.8005471206040631	REACT:R-HSA-425407	SLC-mediated transmembrane transport	70.9	anterior cochlear nucleus, ventral
SLC5A11	11	0	457	1774	0.16850199354471235	0.13463331476318047	0.0	0.8005471206040631	REACT:R-HSA-425407	SLC-mediated transmembrane transport	73.6	anterior funiculus (white matter)
SLC5A11	11	0	457	1774	0.16850199354471235	0.13463331476318047	0.0	0.8005471206040631	REACT:R-HSA-425407	SLC-mediated transmembrane transport	3.6	anterior insular cortex, dorsal
SLC5A11	11	0	457	1774	0.16850199354471235	0.13463331476318047	0.0	0.8005471206040631	REACT:R-HSA-425407	SLC-mediated transmembrane transport	12.8	anterior insular cortex, ventral
SLC5A11	11	0	457	1774	0.16850199354471235	0.13463331476318047	0.0	0.8005471206040631	REACT:R-HSA-425407	SLC-mediated transmembrane transport	22.6	anterior thalamic nucleus, ventral
SLC5A11	11	0	457	1774	0.16850199354471235	0.13463331476318047	0.0	0.8005471206040631	REACT:R-HSA-425407	SLC-mediated transmembrane transport	2.4	arcuate nucleus
SLC5A11	11	0	457	1774	0.16850199354471235	0.13463331476318047	0.0	0.8005471206040631	REACT:R-HSA-425407	SLC-mediated transmembrane transport	20.5	area parastriata, inferior
SLC5A11	11	0	457	1774	0.16850199354471235	0.13463331476318047	0.0	0.8005471206040631	REACT:R-HSA-425407	SLC-mediated transmembrane transport	20.0	area parastriata, parietal
SLC5A11	11	0	457	1774	0.16850199354471235	0.13463331476318047	0.0	0.8005471206040631	REACT:R-HSA-425407	SLC-mediated transmembrane transport	11.4	area parastriata, superior
SLC5A11	11	0	457	1774	0.16850199354471235	0.13463331476318047	0.0	0.8005471206040631	REACT:R-HSA-425407	SLC-mediated transmembrane transport	9.2	area parastriata, temporal
SLC5A11	11	0	457	1774	0.16850199354471235	0.13463331476318047	0.0	0.8005471206040631	REACT:R-HSA-425407	SLC-mediated transmembrane transport	17.8	area postrema
SLC5A11	11	0	457	1774	0.16850199354471235	0.13463331476318047	0.0	0.8005471206040631	REACT:R-HSA-425407	SLC-mediated transmembrane transport	16.1	area striata
SLC5A11	11	0	457	1774	0.16850199354471235	0.13463331476318047	0.0	0.8005471206040631	REACT:R-HSA-425407	SLC-mediated transmembrane transport	61.2	area striata (white matter)
SLC5A11	11	0	457	1774	0.16850199354471235	0.13463331476318047	0.0	0.8005471206040631	REACT:R-HSA-425407	SLC-mediated transmembrane transport	4.3	basal amygdala
SLC5A11	11	0	457	1774	0.16850199354471235	0.13463331476318047	0.0	0.8005471206040631	REACT:R-HSA-425407	SLC-mediated transmembrane transport	5.0	caudate nucleus
SLC5A11	11	0	457	1774	0.16850199354471235	0.13463331476318047	0.0	0.8005471206040631	REACT:R-HSA-425407	SLC-mediated transmembrane transport	9.4	central amygdala
SLC5A11	11	0	457	1774	0.16850199354471235	0.13463331476318047	0.0	0.8005471206040631	REACT:R-HSA-425407	SLC-mediated transmembrane transport	36.8	centromedial thalamic nucleus
SLC5A11	11	0	457	1774	0.16850199354471235	0.13463331476318047	0.0	0.8005471206040631	REACT:R-HSA-425407	SLC-mediated transmembrane transport	9.0	cerebellar cortex
SLC5A11	11	0	457	1774	0.16850199354471235	0.13463331476318047	0.0	0.8005471206040631	REACT:R-HSA-425407	SLC-mediated transmembrane transport	71.8	cerebellar nuclei
SLC5A11	11	0	457	1774	0.16850199354471235	0.13463331476318047	0.0	0.8005471206040631	REACT:R-HSA-425407	SLC-mediated transmembrane transport	117.8	cerebellar white matter
SLC5A11	11	0	457	1774	0.16850199354471235	0.13463331476318047	0.0	0.8005471206040631	REACT:R-HSA-425407	SLC-mediated transmembrane transport	41.6	cervical spinal cord, central gray
SLC5A11	11	0	457	1774	0.16850199354471235	0.13463331476318047	0.0	0.8005471206040631	REACT:R-HSA-425407	SLC-mediated transmembrane transport	40.5	cervical spinal cord, dorsal horn
SLC5A11	11	0	457	1774	0.16850199354471235	0.13463331476318047	0.0	0.8005471206040631	REACT:R-HSA-425407	SLC-mediated transmembrane transport	32.3	cervical spinal cord, ventral horn
SLC5A11	11	0	457	1774	0.16850199354471235	0.13463331476318047	0.0	0.8005471206040631	REACT:R-HSA-425407	SLC-mediated transmembrane transport	1.8	choroid plexus
SLC5A11	11	0	457	1774	0.16850199354471235	0.13463331476318047	0.0	0.8005471206040631	REACT:R-HSA-425407	SLC-mediated transmembrane transport	23.0	claustrum
SLC5A11	11	0	457	1774	0.16850199354471235	0.13463331476318047	0.0	0.8005471206040631	REACT:R-HSA-425407	SLC-mediated transmembrane transport	111.8	corpus callosum, genu (white matter)
SLC5A11	11	0	457	1774	0.16850199354471235	0.13463331476318047	0.0	0.8005471206040631	REACT:R-HSA-425407	SLC-mediated transmembrane transport	109.1	corpus callosum, splenium (white matter)
SLC5A11	11	0	457	1774	0.16850199354471235	0.13463331476318047	0.0	0.8005471206040631	REACT:R-HSA-425407	SLC-mediated transmembrane transport	2.6	corticomedial amygdala
SLC5A11	11	0	457	1774	0.16850199354471235	0.13463331476318047	0.0	0.8005471206040631	REACT:R-HSA-425407	SLC-mediated transmembrane transport	44.6	cuneiform nucleus
SLC5A11	11	0	457	1774	0.16850199354471235	0.13463331476318047	0.0	0.8005471206040631	REACT:R-HSA-425407	SLC-mediated transmembrane transport	8.3	dentate gyrus
SLC5A11	11	0	457	1774	0.16850199354471235	0.13463331476318047	0.0	0.8005471206040631	REACT:R-HSA-425407	SLC-mediated transmembrane transport	38.2	dorsal cochlear nucleus
SLC5A11	11	0	457	1774	0.16850199354471235	0.13463331476318047	0.0	0.8005471206040631	REACT:R-HSA-425407	SLC-mediated transmembrane transport	76.9	dorsal funiculus (white matter)
SLC5A11	11	0	457	1774	0.16850199354471235	0.13463331476318047	0.0	0.8005471206040631	REACT:R-HSA-425407	SLC-mediated transmembrane transport	41.2	dorsal medullary reticular nucleus
SLC5A11	11	0	457	1774	0.16850199354471235	0.13463331476318047	0.0	0.8005471206040631	REACT:R-HSA-425407	SLC-mediated transmembrane transport	18.6	dorsal motor vagal complex
SLC5A11	11	0	457	1774	0.16850199354471235	0.13463331476318047	0.0	0.8005471206040631	REACT:R-HSA-425407	SLC-mediated transmembrane transport	36.0	dorsal raphe nucleus
SLC5A11	11	0	457	1774	0.16850199354471235	0.13463331476318047	0.0	0.8005471206040631	REACT:R-HSA-425407	SLC-mediated transmembrane transport	33.1	dorsal tegmental nucleus
SLC5A11	11	0	457	1774	0.16850199354471235	0.13463331476318047	0.0	0.8005471206040631	REACT:R-HSA-425407	SLC-mediated transmembrane transport	42.6	dorsolateral tegmental area
SLC5A11	11	0	457	1774	0.16850199354471235	0.13463331476318047	0.0	0.8005471206040631	REACT:R-HSA-425407	SLC-mediated transmembrane transport	19.7	dorsomedial nucleus
SLC5A11	11	0	457	1774	0.16850199354471235	0.13463331476318047	0.0	0.8005471206040631	REACT:R-HSA-425407	SLC-mediated transmembrane transport	7.8	entorhinal gyrus
SLC5A11	11	0	457	1774	0.16850199354471235	0.13463331476318047	0.0	0.8005471206040631	REACT:R-HSA-425407	SLC-mediated transmembrane transport	3.7	flocculonodular lobe
SLC5A11	11	0	457	1774	0.16850199354471235	0.13463331476318047	0.0	0.8005471206040631	REACT:R-HSA-425407	SLC-mediated transmembrane transport	4.9	frontal eye field
SLC5A11	11	0	457	1774	0.16850199354471235	0.13463331476318047	0.0	0.8005471206040631	REACT:R-HSA-425407	SLC-mediated transmembrane transport	19.4	frontal operculum
SLC5A11	11	0	457	1774	0.16850199354471235	0.13463331476318047	0.0	0.8005471206040631	REACT:R-HSA-425407	SLC-mediated transmembrane transport	3.5	fusiform gyrus
SLC5A11	11	0	457	1774	0.16850199354471235	0.13463331476318047	0.0	0.8005471206040631	REACT:R-HSA-425407	SLC-mediated transmembrane transport	51.1	gigantocellular reticular nuclei, medullary
SLC5A11	11	0	457	1774	0.16850199354471235	0.13463331476318047	0.0	0.8005471206040631	REACT:R-HSA-425407	SLC-mediated transmembrane transport	38.3	gigantocellular reticular nuclei, pars
SLC5A11	11	0	457	1774	0.16850199354471235	0.13463331476318047	0.0	0.8005471206040631	REACT:R-HSA-425407	SLC-mediated transmembrane transport	51.4	globus pallidus, externus
SLC5A11	11	0	457	1774	0.16850199354471235	0.13463331476318047	0.0	0.8005471206040631	REACT:R-HSA-425407	SLC-mediated transmembrane transport	75.1	globus pallidus, internus
SLC5A11	11	0	457	1774	0.16850199354471235	0.13463331476318047	0.0	0.8005471206040631	REACT:R-HSA-425407	SLC-mediated transmembrane transport	8.9	habenula
SLC5A11	11	0	457	1774	0.16850199354471235	0.13463331476318047	0.0	0.8005471206040631	REACT:R-HSA-425407	SLC-mediated transmembrane transport	8.8	hippocampus
SLC5A11	11	0	457	1774	0.16850199354471235	0.13463331476318047	0.0	0.8005471206040631	REACT:R-HSA-425407	SLC-mediated transmembrane transport	8.5	hippocampus, CA1
SLC5A11	11	0	457	1774	0.16850199354471235	0.13463331476318047	0.0	0.8005471206040631	REACT:R-HSA-425407	SLC-mediated transmembrane transport	11.4	hippocampus, CA2
SLC5A11	11	0	457	1774	0.16850199354471235	0.13463331476318047	0.0	0.8005471206040631	REACT:R-HSA-425407	SLC-mediated transmembrane transport	5.6	hippocampus, CA3
SLC5A11	11	0	457	1774	0.16850199354471235	0.13463331476318047	0.0	0.8005471206040631	REACT:R-HSA-425407	SLC-mediated transmembrane transport	36.7	inferior colliculus
SLC5A11	11	0	457	1774	0.16850199354471235	0.13463331476318047	0.0	0.8005471206040631	REACT:R-HSA-425407	SLC-mediated transmembrane transport	10.1	inferior frontal gyrus, opercular
SLC5A11	11	0	457	1774	0.16850199354471235	0.13463331476318047	0.0	0.8005471206040631	REACT:R-HSA-425407	SLC-mediated transmembrane transport	45.8	inferior olive
SLC5A11	11	0	457	1774	0.16850199354471235	0.13463331476318047	0.0	0.8005471206040631	REACT:R-HSA-425407	SLC-mediated transmembrane transport	8.3	inferior parietal lobule
SLC5A11	11	0	457	1774	0.16850199354471235	0.13463331476318047	0.0	0.8005471206040631	REACT:R-HSA-425407	SLC-mediated transmembrane transport	5.7	inferior temporal gyrus
SLC5A11	11	0	457	1774	0.16850199354471235	0.13463331476318047	0.0	0.8005471206040631	REACT:R-HSA-425407	SLC-mediated transmembrane transport	16.6	intraparietal deep sulcus
SLC5A11	11	0	457	1774	0.16850199354471235	0.13463331476318047	0.0	0.8005471206040631	REACT:R-HSA-425407	SLC-mediated transmembrane transport	56.9	Kolliker-Fuse nucleus
SLC5A11	11	0	457	1774	0.16850199354471235	0.13463331476318047	0.0	0.8005471206040631	REACT:R-HSA-425407	SLC-mediated transmembrane transport	8.4	lateral amygdala
SLC5A11	11	0	457	1774	0.16850199354471235	0.13463331476318047	0.0	0.8005471206040631	REACT:R-HSA-425407	SLC-mediated transmembrane transport	67.1	lateral funiculus (white matter)
SLC5A11	11	0	457	1774	0.16850199354471235	0.13463331476318047	0.0	0.8005471206040631	REACT:R-HSA-425407	SLC-mediated transmembrane transport	25.7	lateral geniculate body
SLC5A11	11	0	457	1774	0.16850199354471235	0.13463331476318047	0.0	0.8005471206040631	REACT:R-HSA-425407	SLC-mediated transmembrane transport	13.1	lateral hypothalamic area
SLC5A11	11	0	457	1774	0.16850199354471235	0.13463331476318047	0.0	0.8005471206040631	REACT:R-HSA-425407	SLC-mediated transmembrane transport	59.4	lateral lemniscal nuclei
SLC5A11	11	0	457	1774	0.16850199354471235	0.13463331476318047	0.0	0.8005471206040631	REACT:R-HSA-425407	SLC-mediated transmembrane transport	53.9	lateral medullary reticular nucleus
SLC5A11	11	0	457	1774	0.16850199354471235	0.13463331476318047	0.0	0.8005471206040631	REACT:R-HSA-425407	SLC-mediated transmembrane transport	56.6	lateral parabrachial nucleus
SLC5A11	11	0	457	1774	0.16850199354471235	0.13463331476318047	0.0	0.8005471206040631	REACT:R-HSA-425407	SLC-mediated transmembrane transport	22.8	lateral thalamic nuclei
SLC5A11	11	0	457	1774	0.16850199354471235	0.13463331476318047	0.0	0.8005471206040631	REACT:R-HSA-425407	SLC-mediated transmembrane transport	45.5	lateral vestibular nucleus
SLC5A11	11	0	457	1774	0.16850199354471235	0.13463331476318047	0.0	0.8005471206040631	REACT:R-HSA-425407	SLC-mediated transmembrane transport	3.7	lingual gyrus
SLC5A11	11	0	457	1774	0.16850199354471235	0.13463331476318047	0.0	0.8005471206040631	REACT:R-HSA-425407	SLC-mediated transmembrane transport	19.3	locus coeruleus
SLC5A11	11	0	457	1774	0.16850199354471235	0.13463331476318047	0.0	0.8005471206040631	REACT:R-HSA-425407	SLC-mediated transmembrane transport	48.2	mammillary body
SLC5A11	11	0	457	1774	0.16850199354471235	0.13463331476318047	0.0	0.8005471206040631	REACT:R-HSA-425407	SLC-mediated transmembrane transport	13.2	medial dorsal thalamic nucleus
SLC5A11	11	0	457	1774	0.16850199354471235	0.13463331476318047	0.0	0.8005471206040631	REACT:R-HSA-425407	SLC-mediated transmembrane transport	14.4	medial geniculate body
SLC5A11	11	0	457	1774	0.16850199354471235	0.13463331476318047	0.0	0.8005471206040631	REACT:R-HSA-425407	SLC-mediated transmembrane transport	79.4	medial olivary nucleus
SLC5A11	11	0	457	1774	0.16850199354471235	0.13463331476318047	0.0	0.8005471206040631	REACT:R-HSA-425407	SLC-mediated transmembrane transport	58.0	medial parabrachial nucleus
SLC5A11	11	0	457	1774	0.16850199354471235	0.13463331476318047	0.0	0.8005471206040631	REACT:R-HSA-425407	SLC-mediated transmembrane transport	61.3	medial periolivary nuclei
SLC5A11	11	0	457	1774	0.16850199354471235	0.13463331476318047	0.0	0.8005471206040631	REACT:R-HSA-425407	SLC-mediated transmembrane transport	37.5	medial vestibular nucleus
SLC5A11	11	0	457	1774	0.16850199354471235	0.13463331476318047	0.0	0.8005471206040631	REACT:R-HSA-425407	SLC-mediated transmembrane transport	24.7	median raphe nucleus
SLC5A11	11	0	457	1774	0.16850199354471235	0.13463331476318047	0.0	0.8005471206040631	REACT:R-HSA-425407	SLC-mediated transmembrane transport	12.6	middle cingulate cortex
SLC5A11	11	0	457	1774	0.16850199354471235	0.13463331476318047	0.0	0.8005471206040631	REACT:R-HSA-425407	SLC-mediated transmembrane transport	8.3	middle temporal gyrus
SLC5A11	11	0	457	1774	0.16850199354471235	0.13463331476318047	0.0	0.8005471206040631	REACT:R-HSA-425407	SLC-mediated transmembrane transport	41.5	motor facial nucleus
SLC5A11	11	0	457	1774	0.16850199354471235	0.13463331476318047	0.0	0.8005471206040631	REACT:R-HSA-425407	SLC-mediated transmembrane transport	38.8	motor hypoglossal nucleus
SLC5A11	11	0	457	1774	0.16850199354471235	0.13463331476318047	0.0	0.8005471206040631	REACT:R-HSA-425407	SLC-mediated transmembrane transport	49.0	motor trigeminal nucleus
SLC5A11	11	0	457	1774	0.16850199354471235	0.13463331476318047	0.0	0.8005471206040631	REACT:R-HSA-425407	SLC-mediated transmembrane transport	48.3	nuclei of the trapezoid body
SLC5A11	11	0	457	1774	0.16850199354471235	0.13463331476318047	0.0	0.8005471206040631	REACT:R-HSA-425407	SLC-mediated transmembrane transport	13.7	nucleus accumbens
SLC5A11	11	0	457	1774	0.16850199354471235	0.13463331476318047	0.0	0.8005471206040631	REACT:R-HSA-425407	SLC-mediated transmembrane transport	64.1	nucleus ambiguus
SLC5A11	11	0	457	1774	0.16850199354471235	0.13463331476318047	0.0	0.8005471206040631	REACT:R-HSA-425407	SLC-mediated transmembrane transport	8.7	nucleus basalis of Meynert
SLC5A11	11	0	457	1774	0.16850199354471235	0.13463331476318047	0.0	0.8005471206040631	REACT:R-HSA-425407	SLC-mediated transmembrane transport	37.6	nucleus cuneatus
SLC5A11	11	0	457	1774	0.16850199354471235	0.13463331476318047	0.0	0.8005471206040631	REACT:R-HSA-425407	SLC-mediated transmembrane transport	27.6	nucleus gracilis
SLC5A11	11	0	457	1774	0.16850199354471235	0.13463331476318047	0.0	0.8005471206040631	REACT:R-HSA-425407	SLC-mediated transmembrane transport	8.8	nucleus of the diagonal band
SLC5A11	11	0	457	1774	0.16850199354471235	0.13463331476318047	0.0	0.8005471206040631	REACT:R-HSA-425407	SLC-mediated transmembrane transport	41.7	nucleus raphe magnus
SLC5A11	11	0	457	1774	0.16850199354471235	0.13463331476318047	0.0	0.8005471206040631	REACT:R-HSA-425407	SLC-mediated transmembrane transport	73.1	nucleus raphe obscurus
SLC5A11	11	0	457	1774	0.16850199354471235	0.13463331476318047	0.0	0.8005471206040631	REACT:R-HSA-425407	SLC-mediated transmembrane transport	62.9	nucleus raphe pallidus
SLC5A11	11	0	457	1774	0.16850199354471235	0.13463331476318047	0.0	0.8005471206040631	REACT:R-HSA-425407	SLC-mediated transmembrane transport	57.1	nucleus reuniens
SLC5A11	11	0	457	1774	0.16850199354471235	0.13463331476318047	0.0	0.8005471206040631	REACT:R-HSA-425407	SLC-mediated transmembrane transport	38.7	nucleus rhomboideus
SLC5A11	11	0	457	1774	0.16850199354471235	0.13463331476318047	0.0	0.8005471206040631	REACT:R-HSA-425407	SLC-mediated transmembrane transport	14.5	nucleus tractus solitarii
SLC5A11	11	0	457	1774	0.16850199354471235	0.13463331476318047	0.0	0.8005471206040631	REACT:R-HSA-425407	SLC-mediated transmembrane transport	10.1	occipital cortex
SLC5A11	11	0	457	1774	0.16850199354471235	0.13463331476318047	0.0	0.8005471206040631	REACT:R-HSA-425407	SLC-mediated transmembrane transport	74.9	occipital cortex (white matter)
SLC5A11	11	0	457	1774	0.16850199354471235	0.13463331476318047	0.0	0.8005471206040631	REACT:R-HSA-425407	SLC-mediated transmembrane transport	5.1	olfactory area
SLC5A11	11	0	457	1774	0.16850199354471235	0.13463331476318047	0.0	0.8005471206040631	REACT:R-HSA-425407	SLC-mediated transmembrane transport	2.7	olfactory tubercle
SLC5A11	11	0	457	1774	0.16850199354471235	0.13463331476318047	0.0	0.8005471206040631	REACT:R-HSA-425407	SLC-mediated transmembrane transport	13.6	orbitofrontal gyrus, anterior
SLC5A11	11	0	457	1774	0.16850199354471235	0.13463331476318047	0.0	0.8005471206040631	REACT:R-HSA-425407	SLC-mediated transmembrane transport	9.1	paracentral lobule, anterior
SLC5A11	11	0	457	1774	0.16850199354471235	0.13463331476318047	0.0	0.8005471206040631	REACT:R-HSA-425407	SLC-mediated transmembrane transport	9.8	paracentral lobule, posterior
SLC5A11	11	0	457	1774	0.16850199354471235	0.13463331476318047	0.0	0.8005471206040631	REACT:R-HSA-425407	SLC-mediated transmembrane transport	6.0	parahippocampal cortex
SLC5A11	11	0	457	1774	0.16850199354471235	0.13463331476318047	0.0	0.8005471206040631	REACT:R-HSA-425407	SLC-mediated transmembrane transport	53.6	parahippocampal cortex (white matter)
SLC5A11	11	0	457	1774	0.16850199354471235	0.13463331476318047	0.0	0.8005471206040631	REACT:R-HSA-425407	SLC-mediated transmembrane transport	48.6	paramedian reticular nucleus
SLC5A11	11	0	457	1774	0.16850199354471235	0.13463331476318047	0.0	0.8005471206040631	REACT:R-HSA-425407	SLC-mediated transmembrane transport	11.7	paraventricular nucleus
SLC5A11	11	0	457	1774	0.16850199354471235	0.13463331476318047	0.0	0.8005471206040631	REACT:R-HSA-425407	SLC-mediated transmembrane transport	5.4	parietal operculum
SLC5A11	11	0	457	1774	0.16850199354471235	0.13463331476318047	0.0	0.8005471206040631	REACT:R-HSA-425407	SLC-mediated transmembrane transport	9.0	parieto-insular cortex
SLC5A11	11	0	457	1774	0.16850199354471235	0.13463331476318047	0.0	0.8005471206040631	REACT:R-HSA-425407	SLC-mediated transmembrane transport	6.0	parieto-occipital transitional area
SLC5A11	11	0	457	1774	0.16850199354471235	0.13463331476318047	0.0	0.8005471206040631	REACT:R-HSA-425407	SLC-mediated transmembrane transport	132.2	parieto-temporal junction (white matter)
SLC5A11	11	0	457	1774	0.16850199354471235	0.13463331476318047	0.0	0.8005471206040631	REACT:R-HSA-425407	SLC-mediated transmembrane transport	57.6	parvicellular reticular nuclei
SLC5A11	11	0	457	1774	0.16850199354471235	0.13463331476318047	0.0	0.8005471206040631	REACT:R-HSA-425407	SLC-mediated transmembrane transport	47.9	parvicellular reticular nuclei, medullary
SLC5A11	11	0	457	1774	0.16850199354471235	0.13463331476318047	0.0	0.8005471206040631	REACT:R-HSA-425407	SLC-mediated transmembrane transport	31.3	pedunculopontine tegmental nucleus
SLC5A11	11	0	457	1774	0.16850199354471235	0.13463331476318047	0.0	0.8005471206040631	REACT:R-HSA-425407	SLC-mediated transmembrane transport	14.9	periaquaductal grey, anterior
SLC5A11	11	0	457	1774	0.16850199354471235	0.13463331476318047	0.0	0.8005471206040631	REACT:R-HSA-425407	SLC-mediated transmembrane transport	18.2	periaquaductal grey, dorsal
SLC5A11	11	0	457	1774	0.16850199354471235	0.13463331476318047	0.0	0.8005471206040631	REACT:R-HSA-425407	SLC-mediated transmembrane transport	19.0	periaquaductal grey, lateral
SLC5A11	11	0	457	1774	0.16850199354471235	0.13463331476318047	0.0	0.8005471206040631	REACT:R-HSA-425407	SLC-mediated transmembrane transport	3.5	perirhinal gyrus
SLC5A11	11	0	457	1774	0.16850199354471235	0.13463331476318047	0.0	0.8005471206040631	REACT:R-HSA-425407	SLC-mediated transmembrane transport	39.6	peritrigeminal nucleus
SLC5A11	11	0	457	1774	0.16850199354471235	0.13463331476318047	0.0	0.8005471206040631	REACT:R-HSA-425407	SLC-mediated transmembrane transport	43.9	piriform cortex
SLC5A11	11	0	457	1774	0.16850199354471235	0.13463331476318047	0.0	0.8005471206040631	REACT:R-HSA-425407	SLC-mediated transmembrane transport	73.3	pontine nuclei
SLC5A11	11	0	457	1774	0.16850199354471235	0.13463331476318047	0.0	0.8005471206040631	REACT:R-HSA-425407	SLC-mediated transmembrane transport	35.9	pontine raphe nucleus
SLC5A11	11	0	457	1774	0.16850199354471235	0.13463331476318047	0.0	0.8005471206040631	REACT:R-HSA-425407	SLC-mediated transmembrane transport	6.3	postcentral gyrus
SLC5A11	11	0	457	1774	0.16850199354471235	0.13463331476318047	0.0	0.8005471206040631	REACT:R-HSA-425407	SLC-mediated transmembrane transport	17.6	postcentral gyrus, dorsal
SLC5A11	11	0	457	1774	0.16850199354471235	0.13463331476318047	0.0	0.8005471206040631	REACT:R-HSA-425407	SLC-mediated transmembrane transport	12.3	postcentral gyrus, middle
SLC5A11	11	0	457	1774	0.16850199354471235	0.13463331476318047	0.0	0.8005471206040631	REACT:R-HSA-425407	SLC-mediated transmembrane transport	22.6	postcentral gyrus, ventral
SLC5A11	11	0	457	1774	0.16850199354471235	0.13463331476318047	0.0	0.8005471206040631	REACT:R-HSA-425407	SLC-mediated transmembrane transport	5.2	posterior cingulate cortex
SLC5A11	11	0	457	1774	0.16850199354471235	0.13463331476318047	0.0	0.8005471206040631	REACT:R-HSA-425407	SLC-mediated transmembrane transport	13.2	posterior cingulate cortex, dorsal
SLC5A11	11	0	457	1774	0.16850199354471235	0.13463331476318047	0.0	0.8005471206040631	REACT:R-HSA-425407	SLC-mediated transmembrane transport	11.3	posterior cingulate cortex, ventral
SLC5A11	11	0	457	1774	0.16850199354471235	0.13463331476318047	0.0	0.8005471206040631	REACT:R-HSA-425407	SLC-mediated transmembrane transport	3.4	posterior insular cortex
SLC5A11	11	0	457	1774	0.16850199354471235	0.13463331476318047	0.0	0.8005471206040631	REACT:R-HSA-425407	SLC-mediated transmembrane transport	9.0	posterior thalamic nucleus
SLC5A11	11	0	457	1774	0.16850199354471235	0.13463331476318047	0.0	0.8005471206040631	REACT:R-HSA-425407	SLC-mediated transmembrane transport	80.1	posteroventral cochlear nucleus
SLC5A11	11	0	457	1774	0.16850199354471235	0.13463331476318047	0.0	0.8005471206040631	REACT:R-HSA-425407	SLC-mediated transmembrane transport	5.7	precentral gyrus
SLC5A11	11	0	457	1774	0.16850199354471235	0.13463331476318047	0.0	0.8005471206040631	REACT:R-HSA-425407	SLC-mediated transmembrane transport	12.7	precentral gyrus, dorsal
SLC5A11	11	0	457	1774	0.16850199354471235	0.13463331476318047	0.0	0.8005471206040631	REACT:R-HSA-425407	SLC-mediated transmembrane transport	17.2	precentral gyrus, middle
SLC5A11	11	0	457	1774	0.16850199354471235	0.13463331476318047	0.0	0.8005471206040631	REACT:R-HSA-425407	SLC-mediated transmembrane transport	18.5	precentral gyrus, ventral
SLC5A11	11	0	457	1774	0.16850199354471235	0.13463331476318047	0.0	0.8005471206040631	REACT:R-HSA-425407	SLC-mediated transmembrane transport	11.6	precuneus
SLC5A11	11	0	457	1774	0.16850199354471235	0.13463331476318047	0.0	0.8005471206040631	REACT:R-HSA-425407	SLC-mediated transmembrane transport	18.1	premotor cortex, dorsal
SLC5A11	11	0	457	1774	0.16850199354471235	0.13463331476318047	0.0	0.8005471206040631	REACT:R-HSA-425407	SLC-mediated transmembrane transport	12.6	premotor cortex, ventral
SLC5A11	11	0	457	1774	0.16850199354471235	0.13463331476318047	0.0	0.8005471206040631	REACT:R-HSA-425407	SLC-mediated transmembrane transport	21.9	preoptic area
SLC5A11	11	0	457	1774	0.16850199354471235	0.13463331476318047	0.0	0.8005471206040631	REACT:R-HSA-425407	SLC-mediated transmembrane transport	36.7	prepositus hypoglossal nucleus
SLC5A11	11	0	457	1774	0.16850199354471235	0.13463331476318047	0.0	0.8005471206040631	REACT:R-HSA-425407	SLC-mediated transmembrane transport	21.7	pretectal area
SLC5A11	11	0	457	1774	0.16850199354471235	0.13463331476318047	0.0	0.8005471206040631	REACT:R-HSA-425407	SLC-mediated transmembrane transport	53.2	principal sensory trigeminal nucleus
SLC5A11	11	0	457	1774	0.16850199354471235	0.13463331476318047	0.0	0.8005471206040631	REACT:R-HSA-425407	SLC-mediated transmembrane transport	19.9	pulvinar
SLC5A11	11	0	457	1774	0.16850199354471235	0.13463331476318047	0.0	0.8005471206040631	REACT:R-HSA-425407	SLC-mediated transmembrane transport	13.3	putamen
SLC5A11	11	0	457	1774	0.16850199354471235	0.13463331476318047	0.0	0.8005471206040631	REACT:R-HSA-425407	SLC-mediated transmembrane transport	60.3	red nucleus
SLC5A11	11	0	457	1774	0.16850199354471235	0.13463331476318047	0.0	0.8005471206040631	REACT:R-HSA-425407	SLC-mediated transmembrane transport	57.7	reticular pontine nucleus, caudal
SLC5A11	11	0	457	1774	0.16850199354471235	0.13463331476318047	0.0	0.8005471206040631	REACT:R-HSA-425407	SLC-mediated transmembrane transport	67.5	reticular pontine nucleus, oral
SLC5A11	11	0	457	1774	0.16850199354471235	0.13463331476318047	0.0	0.8005471206040631	REACT:R-HSA-425407	SLC-mediated transmembrane transport	33.6	reticulotegmental nucleus
SLC5A11	11	0	457	1774	0.16850199354471235	0.13463331476318047	0.0	0.8005471206040631	REACT:R-HSA-425407	SLC-mediated transmembrane transport	3.0	retrosplenial cortex
SLC5A11	11	0	457	1774	0.16850199354471235	0.13463331476318047	0.0	0.8005471206040631	REACT:R-HSA-425407	SLC-mediated transmembrane transport	7.0	septal nuclei
SLC5A11	11	0	457	1774	0.16850199354471235	0.13463331476318047	0.0	0.8005471206040631	REACT:R-HSA-425407	SLC-mediated transmembrane transport	17.6	somatomor cortex, precentral gyrus (white matter)
SLC5A11	11	0	457	1774	0.16850199354471235	0.13463331476318047	0.0	0.8005471206040631	REACT:R-HSA-425407	SLC-mediated transmembrane transport	26.4	somatosensory cortex, postcentral gyrus, ventral (white matter)
SLC5A11	11	0	457	1774	0.16850199354471235	0.13463331476318047	0.0	0.8005471206040631	REACT:R-HSA-425407	SLC-mediated transmembrane transport	32.7	spinal trigeminal nucleus, caudal
SLC5A11	11	0	457	1774	0.16850199354471235	0.13463331476318047	0.0	0.8005471206040631	REACT:R-HSA-425407	SLC-mediated transmembrane transport	36.9	spinal trigeminal nucleus, interpolar
SLC5A11	11	0	457	1774	0.16850199354471235	0.13463331476318047	0.0	0.8005471206040631	REACT:R-HSA-425407	SLC-mediated transmembrane transport	41.5	spinal trigeminal nucleus, oral
SLC5A11	11	0	457	1774	0.16850199354471235	0.13463331476318047	0.0	0.8005471206040631	REACT:R-HSA-425407	SLC-mediated transmembrane transport	44.7	spinal vestibular nucleus
SLC5A11	11	0	457	1774	0.16850199354471235	0.13463331476318047	0.0	0.8005471206040631	REACT:R-HSA-425407	SLC-mediated transmembrane transport	8.8	stria terminalis, bed nucleus
SLC5A11	11	0	457	1774	0.16850199354471235	0.13463331476318047	0.0	0.8005471206040631	REACT:R-HSA-425407	SLC-mediated transmembrane transport	10.0	subcentral gyrus, S2
SLC5A11	11	0	457	1774	0.16850199354471235	0.13463331476318047	0.0	0.8005471206040631	REACT:R-HSA-425407	SLC-mediated transmembrane transport	53.3	subcoeruleus area
SLC5A11	11	0	457	1774	0.16850199354471235	0.13463331476318047	0.0	0.8005471206040631	REACT:R-HSA-425407	SLC-mediated transmembrane transport	16.7	subiculum
SLC5A11	11	0	457	1774	0.16850199354471235	0.13463331476318047	0.0	0.8005471206040631	REACT:R-HSA-425407	SLC-mediated transmembrane transport	25.6	substantia nigra
SLC5A11	11	0	457	1774	0.16850199354471235	0.13463331476318047	0.0	0.8005471206040631	REACT:R-HSA-425407	SLC-mediated transmembrane transport	42.7	subthalamic nucleus
SLC5A11	11	0	457	1774	0.16850199354471235	0.13463331476318047	0.0	0.8005471206040631	REACT:R-HSA-425407	SLC-mediated transmembrane transport	33.3	superior colliculus
SLC5A11	11	0	457	1774	0.16850199354471235	0.13463331476318047	0.0	0.8005471206040631	REACT:R-HSA-425407	SLC-mediated transmembrane transport	69.2	superior olive
SLC5A11	11	0	457	1774	0.16850199354471235	0.13463331476318047	0.0	0.8005471206040631	REACT:R-HSA-425407	SLC-mediated transmembrane transport	19.4	superior parietal lobule
SLC5A11	11	0	457	1774	0.16850199354471235	0.13463331476318047	0.0	0.8005471206040631	REACT:R-HSA-425407	SLC-mediated transmembrane transport	4.8	superior temporal gyrus
SLC5A11	11	0	457	1774	0.16850199354471235	0.13463331476318047	0.0	0.8005471206040631	REACT:R-HSA-425407	SLC-mediated transmembrane transport	35.3	superior vestibular nucleus
SLC5A11	11	0	457	1774	0.16850199354471235	0.13463331476318047	0.0	0.8005471206040631	REACT:R-HSA-425407	SLC-mediated transmembrane transport	7.7	supplementary motor cortex
SLC5A11	11	0	457	1774	0.16850199354471235	0.13463331476318047	0.0	0.8005471206040631	REACT:R-HSA-425407	SLC-mediated transmembrane transport	5.6	supramarginal gyrus
SLC5A11	11	0	457	1774	0.16850199354471235	0.13463331476318047	0.0	0.8005471206040631	REACT:R-HSA-425407	SLC-mediated transmembrane transport	19.2	supraoptic nucleus
SLC5A11	11	0	457	1774	0.16850199354471235	0.13463331476318047	0.0	0.8005471206040631	REACT:R-HSA-425407	SLC-mediated transmembrane transport	4.4	temporal pole
SLC5A11	11	0	457	1774	0.16850199354471235	0.13463331476318047	0.0	0.8005471206040631	REACT:R-HSA-425407	SLC-mediated transmembrane transport	82.7	temporal white matter
SLC5A11	11	0	457	1774	0.16850199354471235	0.13463331476318047	0.0	0.8005471206040631	REACT:R-HSA-425407	SLC-mediated transmembrane transport	13.1	temporo-insular cortex, parainsular gyrus
SLC5A11	11	0	457	1774	0.16850199354471235	0.13463331476318047	0.0	0.8005471206040631	REACT:R-HSA-425407	SLC-mediated transmembrane transport	13.4	temporo-occipital transitional zone
SLC5A11	11	0	457	1774	0.16850199354471235	0.13463331476318047	0.0	0.8005471206040631	REACT:R-HSA-425407	SLC-mediated transmembrane transport	7.7	transversal temporal gyrus, anterior
SLC5A11	11	0	457	1774	0.16850199354471235	0.13463331476318047	0.0	0.8005471206040631	REACT:R-HSA-425407	SLC-mediated transmembrane transport	13.0	transversal temporal gyrus, posterior
SLC5A11	11	0	457	1774	0.16850199354471235	0.13463331476318047	0.0	0.8005471206040631	REACT:R-HSA-425407	SLC-mediated transmembrane transport	42.4	ventral medullary reticular nucleus
SLC5A11	11	0	457	1774	0.16850199354471235	0.13463331476318047	0.0	0.8005471206040631	REACT:R-HSA-425407	SLC-mediated transmembrane transport	61.4	ventral periolivary nuclei
SLC5A11	11	0	457	1774	0.16850199354471235	0.13463331476318047	0.0	0.8005471206040631	REACT:R-HSA-425407	SLC-mediated transmembrane transport	20.8	ventral posterolateral thalamic nucleus
SLC5A11	11	0	457	1774	0.16850199354471235	0.13463331476318047	0.0	0.8005471206040631	REACT:R-HSA-425407	SLC-mediated transmembrane transport	14.8	ventral posteromedial thalamic nucleus
SLC5A11	11	0	457	1774	0.16850199354471235	0.13463331476318047	0.0	0.8005471206040631	REACT:R-HSA-425407	SLC-mediated transmembrane transport	41.5	ventral tegmental area
SLC5A11	11	0	457	1774	0.16850199354471235	0.13463331476318047	0.0	0.8005471206040631	REACT:R-HSA-425407	SLC-mediated transmembrane transport	28.1	ventral thalamic nuclei
SLC5A11	11	0	457	1774	0.16850199354471235	0.13463331476318047	0.0	0.8005471206040631	REACT:R-HSA-425407	SLC-mediated transmembrane transport	49.8	ventrolateral medulla, A1-C1 cell groups
SLC5A11	11	0	457	1774	0.16850199354471235	0.13463331476318047	0.0	0.8005471206040631	REACT:R-HSA-425407	SLC-mediated transmembrane transport	51.8	ventrolateral tegmental area, A5 NE cell group
SLC5A11	11	0	457	1774	0.16850199354471235	0.13463331476318047	0.0	0.8005471206040631	REACT:R-HSA-425407	SLC-mediated transmembrane transport	2.5	ventromedial nucleus
SLC5A11	11	0	457	1774	0.16850199354471235	0.13463331476318047	0.0	0.8005471206040631	REACT:R-HSA-425407	SLC-mediated transmembrane transport	3.0	vermis
SLC5A11	11	0	457	1774	0.16850199354471235	0.13463331476318047	0.0	0.8005471206040631	REACT:R-HSA-425407	SLC-mediated transmembrane transport	30.2	zona incerta
SLC5A11	11	0	457	1774	0.16850199354471235	0.13463331476318047	0.0	0.8005471206040631	REACT:R-HSA-382551	Transmembrane transport of small molecules	13.4	amygdala
SLC5A11	11	0	457	1774	0.16850199354471235	0.13463331476318047	0.0	0.8005471206040631	REACT:R-HSA-382551	Transmembrane transport of small molecules	16.5	angular gyrus
SLC5A11	11	0	457	1774	0.16850199354471235	0.13463331476318047	0.0	0.8005471206040631	REACT:R-HSA-382551	Transmembrane transport of small molecules	49.9	angular gyrus (white matter)
SLC5A11	11	0	457	1774	0.16850199354471235	0.13463331476318047	0.0	0.8005471206040631	REACT:R-HSA-382551	Transmembrane transport of small molecules	5.2	anterior cingulate cortex, supragenual-dorsal
SLC5A11	11	0	457	1774	0.16850199354471235	0.13463331476318047	0.0	0.8005471206040631	REACT:R-HSA-382551	Transmembrane transport of small molecules	16.8	anterior cingulate cortex, supragenual-ventral
SLC5A11	11	0	457	1774	0.16850199354471235	0.13463331476318047	0.0	0.8005471206040631	REACT:R-HSA-382551	Transmembrane transport of small molecules	70.9	anterior cochlear nucleus, ventral
SLC5A11	11	0	457	1774	0.16850199354471235	0.13463331476318047	0.0	0.8005471206040631	REACT:R-HSA-382551	Transmembrane transport of small molecules	73.6	anterior funiculus (white matter)
SLC5A11	11	0	457	1774	0.16850199354471235	0.13463331476318047	0.0	0.8005471206040631	REACT:R-HSA-382551	Transmembrane transport of small molecules	3.6	anterior insular cortex, dorsal
SLC5A11	11	0	457	1774	0.16850199354471235	0.13463331476318047	0.0	0.8005471206040631	REACT:R-HSA-382551	Transmembrane transport of small molecules	12.8	anterior insular cortex, ventral
SLC5A11	11	0	457	1774	0.16850199354471235	0.13463331476318047	0.0	0.8005471206040631	REACT:R-HSA-382551	Transmembrane transport of small molecules	22.6	anterior thalamic nucleus, ventral
SLC5A11	11	0	457	1774	0.16850199354471235	0.13463331476318047	0.0	0.8005471206040631	REACT:R-HSA-382551	Transmembrane transport of small molecules	2.4	arcuate nucleus
SLC5A11	11	0	457	1774	0.16850199354471235	0.13463331476318047	0.0	0.8005471206040631	REACT:R-HSA-382551	Transmembrane transport of small molecules	20.5	area parastriata, inferior
SLC5A11	11	0	457	1774	0.16850199354471235	0.13463331476318047	0.0	0.8005471206040631	REACT:R-HSA-382551	Transmembrane transport of small molecules	20.0	area parastriata, parietal
SLC5A11	11	0	457	1774	0.16850199354471235	0.13463331476318047	0.0	0.8005471206040631	REACT:R-HSA-382551	Transmembrane transport of small molecules	11.4	area parastriata, superior
SLC5A11	11	0	457	1774	0.16850199354471235	0.13463331476318047	0.0	0.8005471206040631	REACT:R-HSA-382551	Transmembrane transport of small molecules	9.2	area parastriata, temporal
SLC5A11	11	0	457	1774	0.16850199354471235	0.13463331476318047	0.0	0.8005471206040631	REACT:R-HSA-382551	Transmembrane transport of small molecules	17.8	area postrema
SLC5A11	11	0	457	1774	0.16850199354471235	0.13463331476318047	0.0	0.8005471206040631	REACT:R-HSA-382551	Transmembrane transport of small molecules	16.1	area striata
SLC5A11	11	0	457	1774	0.16850199354471235	0.13463331476318047	0.0	0.8005471206040631	REACT:R-HSA-382551	Transmembrane transport of small molecules	61.2	area striata (white matter)
SLC5A11	11	0	457	1774	0.16850199354471235	0.13463331476318047	0.0	0.8005471206040631	REACT:R-HSA-382551	Transmembrane transport of small molecules	4.3	basal amygdala
SLC5A11	11	0	457	1774	0.16850199354471235	0.13463331476318047	0.0	0.8005471206040631	REACT:R-HSA-382551	Transmembrane transport of small molecules	5.0	caudate nucleus
SLC5A11	11	0	457	1774	0.16850199354471235	0.13463331476318047	0.0	0.8005471206040631	REACT:R-HSA-382551	Transmembrane transport of small molecules	9.4	central amygdala
SLC5A11	11	0	457	1774	0.16850199354471235	0.13463331476318047	0.0	0.8005471206040631	REACT:R-HSA-382551	Transmembrane transport of small molecules	36.8	centromedial thalamic nucleus
SLC5A11	11	0	457	1774	0.16850199354471235	0.13463331476318047	0.0	0.8005471206040631	REACT:R-HSA-382551	Transmembrane transport of small molecules	9.0	cerebellar cortex
SLC5A11	11	0	457	1774	0.16850199354471235	0.13463331476318047	0.0	0.8005471206040631	REACT:R-HSA-382551	Transmembrane transport of small molecules	71.8	cerebellar nuclei
SLC5A11	11	0	457	1774	0.16850199354471235	0.13463331476318047	0.0	0.8005471206040631	REACT:R-HSA-382551	Transmembrane transport of small molecules	117.8	cerebellar white matter
SLC5A11	11	0	457	1774	0.16850199354471235	0.13463331476318047	0.0	0.8005471206040631	REACT:R-HSA-382551	Transmembrane transport of small molecules	41.6	cervical spinal cord, central gray
SLC5A11	11	0	457	1774	0.16850199354471235	0.13463331476318047	0.0	0.8005471206040631	REACT:R-HSA-382551	Transmembrane transport of small molecules	40.5	cervical spinal cord, dorsal horn
SLC5A11	11	0	457	1774	0.16850199354471235	0.13463331476318047	0.0	0.8005471206040631	REACT:R-HSA-382551	Transmembrane transport of small molecules	32.3	cervical spinal cord, ventral horn
SLC5A11	11	0	457	1774	0.16850199354471235	0.13463331476318047	0.0	0.8005471206040631	REACT:R-HSA-382551	Transmembrane transport of small molecules	1.8	choroid plexus
SLC5A11	11	0	457	1774	0.16850199354471235	0.13463331476318047	0.0	0.8005471206040631	REACT:R-HSA-382551	Transmembrane transport of small molecules	23.0	claustrum
SLC5A11	11	0	457	1774	0.16850199354471235	0.13463331476318047	0.0	0.8005471206040631	REACT:R-HSA-382551	Transmembrane transport of small molecules	111.8	corpus callosum, genu (white matter)
SLC5A11	11	0	457	1774	0.16850199354471235	0.13463331476318047	0.0	0.8005471206040631	REACT:R-HSA-382551	Transmembrane transport of small molecules	109.1	corpus callosum, splenium (white matter)
SLC5A11	11	0	457	1774	0.16850199354471235	0.13463331476318047	0.0	0.8005471206040631	REACT:R-HSA-382551	Transmembrane transport of small molecules	2.6	corticomedial amygdala
SLC5A11	11	0	457	1774	0.16850199354471235	0.13463331476318047	0.0	0.8005471206040631	REACT:R-HSA-382551	Transmembrane transport of small molecules	44.6	cuneiform nucleus
SLC5A11	11	0	457	1774	0.16850199354471235	0.13463331476318047	0.0	0.8005471206040631	REACT:R-HSA-382551	Transmembrane transport of small molecules	8.3	dentate gyrus
SLC5A11	11	0	457	1774	0.16850199354471235	0.13463331476318047	0.0	0.8005471206040631	REACT:R-HSA-382551	Transmembrane transport of small molecules	38.2	dorsal cochlear nucleus
SLC5A11	11	0	457	1774	0.16850199354471235	0.13463331476318047	0.0	0.8005471206040631	REACT:R-HSA-382551	Transmembrane transport of small molecules	76.9	dorsal funiculus (white matter)
SLC5A11	11	0	457	1774	0.16850199354471235	0.13463331476318047	0.0	0.8005471206040631	REACT:R-HSA-382551	Transmembrane transport of small molecules	41.2	dorsal medullary reticular nucleus
SLC5A11	11	0	457	1774	0.16850199354471235	0.13463331476318047	0.0	0.8005471206040631	REACT:R-HSA-382551	Transmembrane transport of small molecules	18.6	dorsal motor vagal complex
SLC5A11	11	0	457	1774	0.16850199354471235	0.13463331476318047	0.0	0.8005471206040631	REACT:R-HSA-382551	Transmembrane transport of small molecules	36.0	dorsal raphe nucleus
SLC5A11	11	0	457	1774	0.16850199354471235	0.13463331476318047	0.0	0.8005471206040631	REACT:R-HSA-382551	Transmembrane transport of small molecules	33.1	dorsal tegmental nucleus
SLC5A11	11	0	457	1774	0.16850199354471235	0.13463331476318047	0.0	0.8005471206040631	REACT:R-HSA-382551	Transmembrane transport of small molecules	42.6	dorsolateral tegmental area
SLC5A11	11	0	457	1774	0.16850199354471235	0.13463331476318047	0.0	0.8005471206040631	REACT:R-HSA-382551	Transmembrane transport of small molecules	19.7	dorsomedial nucleus
SLC5A11	11	0	457	1774	0.16850199354471235	0.13463331476318047	0.0	0.8005471206040631	REACT:R-HSA-382551	Transmembrane transport of small molecules	7.8	entorhinal gyrus
SLC5A11	11	0	457	1774	0.16850199354471235	0.13463331476318047	0.0	0.8005471206040631	REACT:R-HSA-382551	Transmembrane transport of small molecules	3.7	flocculonodular lobe
SLC5A11	11	0	457	1774	0.16850199354471235	0.13463331476318047	0.0	0.8005471206040631	REACT:R-HSA-382551	Transmembrane transport of small molecules	4.9	frontal eye field
SLC5A11	11	0	457	1774	0.16850199354471235	0.13463331476318047	0.0	0.8005471206040631	REACT:R-HSA-382551	Transmembrane transport of small molecules	19.4	frontal operculum
SLC5A11	11	0	457	1774	0.16850199354471235	0.13463331476318047	0.0	0.8005471206040631	REACT:R-HSA-382551	Transmembrane transport of small molecules	3.5	fusiform gyrus
SLC5A11	11	0	457	1774	0.16850199354471235	0.13463331476318047	0.0	0.8005471206040631	REACT:R-HSA-382551	Transmembrane transport of small molecules	51.1	gigantocellular reticular nuclei, medullary
SLC5A11	11	0	457	1774	0.16850199354471235	0.13463331476318047	0.0	0.8005471206040631	REACT:R-HSA-382551	Transmembrane transport of small molecules	38.3	gigantocellular reticular nuclei, pars
SLC5A11	11	0	457	1774	0.16850199354471235	0.13463331476318047	0.0	0.8005471206040631	REACT:R-HSA-382551	Transmembrane transport of small molecules	51.4	globus pallidus, externus
SLC5A11	11	0	457	1774	0.16850199354471235	0.13463331476318047	0.0	0.8005471206040631	REACT:R-HSA-382551	Transmembrane transport of small molecules	75.1	globus pallidus, internus
SLC5A11	11	0	457	1774	0.16850199354471235	0.13463331476318047	0.0	0.8005471206040631	REACT:R-HSA-382551	Transmembrane transport of small molecules	8.9	habenula
SLC5A11	11	0	457	1774	0.16850199354471235	0.13463331476318047	0.0	0.8005471206040631	REACT:R-HSA-382551	Transmembrane transport of small molecules	8.8	hippocampus
SLC5A11	11	0	457	1774	0.16850199354471235	0.13463331476318047	0.0	0.8005471206040631	REACT:R-HSA-382551	Transmembrane transport of small molecules	8.5	hippocampus, CA1
SLC5A11	11	0	457	1774	0.16850199354471235	0.13463331476318047	0.0	0.8005471206040631	REACT:R-HSA-382551	Transmembrane transport of small molecules	11.4	hippocampus, CA2
SLC5A11	11	0	457	1774	0.16850199354471235	0.13463331476318047	0.0	0.8005471206040631	REACT:R-HSA-382551	Transmembrane transport of small molecules	5.6	hippocampus, CA3
SLC5A11	11	0	457	1774	0.16850199354471235	0.13463331476318047	0.0	0.8005471206040631	REACT:R-HSA-382551	Transmembrane transport of small molecules	36.7	inferior colliculus
SLC5A11	11	0	457	1774	0.16850199354471235	0.13463331476318047	0.0	0.8005471206040631	REACT:R-HSA-382551	Transmembrane transport of small molecules	10.1	inferior frontal gyrus, opercular
SLC5A11	11	0	457	1774	0.16850199354471235	0.13463331476318047	0.0	0.8005471206040631	REACT:R-HSA-382551	Transmembrane transport of small molecules	45.8	inferior olive
SLC5A11	11	0	457	1774	0.16850199354471235	0.13463331476318047	0.0	0.8005471206040631	REACT:R-HSA-382551	Transmembrane transport of small molecules	8.3	inferior parietal lobule
SLC5A11	11	0	457	1774	0.16850199354471235	0.13463331476318047	0.0	0.8005471206040631	REACT:R-HSA-382551	Transmembrane transport of small molecules	5.7	inferior temporal gyrus
SLC5A11	11	0	457	1774	0.16850199354471235	0.13463331476318047	0.0	0.8005471206040631	REACT:R-HSA-382551	Transmembrane transport of small molecules	16.6	intraparietal deep sulcus
SLC5A11	11	0	457	1774	0.16850199354471235	0.13463331476318047	0.0	0.8005471206040631	REACT:R-HSA-382551	Transmembrane transport of small molecules	56.9	Kolliker-Fuse nucleus
SLC5A11	11	0	457	1774	0.16850199354471235	0.13463331476318047	0.0	0.8005471206040631	REACT:R-HSA-382551	Transmembrane transport of small molecules	8.4	lateral amygdala
SLC5A11	11	0	457	1774	0.16850199354471235	0.13463331476318047	0.0	0.8005471206040631	REACT:R-HSA-382551	Transmembrane transport of small molecules	67.1	lateral funiculus (white matter)
SLC5A11	11	0	457	1774	0.16850199354471235	0.13463331476318047	0.0	0.8005471206040631	REACT:R-HSA-382551	Transmembrane transport of small molecules	25.7	lateral geniculate body
SLC5A11	11	0	457	1774	0.16850199354471235	0.13463331476318047	0.0	0.8005471206040631	REACT:R-HSA-382551	Transmembrane transport of small molecules	13.1	lateral hypothalamic area
SLC5A11	11	0	457	1774	0.16850199354471235	0.13463331476318047	0.0	0.8005471206040631	REACT:R-HSA-382551	Transmembrane transport of small molecules	59.4	lateral lemniscal nuclei
SLC5A11	11	0	457	1774	0.16850199354471235	0.13463331476318047	0.0	0.8005471206040631	REACT:R-HSA-382551	Transmembrane transport of small molecules	53.9	lateral medullary reticular nucleus
SLC5A11	11	0	457	1774	0.16850199354471235	0.13463331476318047	0.0	0.8005471206040631	REACT:R-HSA-382551	Transmembrane transport of small molecules	56.6	lateral parabrachial nucleus
SLC5A11	11	0	457	1774	0.16850199354471235	0.13463331476318047	0.0	0.8005471206040631	REACT:R-HSA-382551	Transmembrane transport of small molecules	22.8	lateral thalamic nuclei
SLC5A11	11	0	457	1774	0.16850199354471235	0.13463331476318047	0.0	0.8005471206040631	REACT:R-HSA-382551	Transmembrane transport of small molecules	45.5	lateral vestibular nucleus
SLC5A11	11	0	457	1774	0.16850199354471235	0.13463331476318047	0.0	0.8005471206040631	REACT:R-HSA-382551	Transmembrane transport of small molecules	3.7	lingual gyrus
SLC5A11	11	0	457	1774	0.16850199354471235	0.13463331476318047	0.0	0.8005471206040631	REACT:R-HSA-382551	Transmembrane transport of small molecules	19.3	locus coeruleus
SLC5A11	11	0	457	1774	0.16850199354471235	0.13463331476318047	0.0	0.8005471206040631	REACT:R-HSA-382551	Transmembrane transport of small molecules	48.2	mammillary body
SLC5A11	11	0	457	1774	0.16850199354471235	0.13463331476318047	0.0	0.8005471206040631	REACT:R-HSA-382551	Transmembrane transport of small molecules	13.2	medial dorsal thalamic nucleus
SLC5A11	11	0	457	1774	0.16850199354471235	0.13463331476318047	0.0	0.8005471206040631	REACT:R-HSA-382551	Transmembrane transport of small molecules	14.4	medial geniculate body
SLC5A11	11	0	457	1774	0.16850199354471235	0.13463331476318047	0.0	0.8005471206040631	REACT:R-HSA-382551	Transmembrane transport of small molecules	79.4	medial olivary nucleus
SLC5A11	11	0	457	1774	0.16850199354471235	0.13463331476318047	0.0	0.8005471206040631	REACT:R-HSA-382551	Transmembrane transport of small molecules	58.0	medial parabrachial nucleus
SLC5A11	11	0	457	1774	0.16850199354471235	0.13463331476318047	0.0	0.8005471206040631	REACT:R-HSA-382551	Transmembrane transport of small molecules	61.3	medial periolivary nuclei
SLC5A11	11	0	457	1774	0.16850199354471235	0.13463331476318047	0.0	0.8005471206040631	REACT:R-HSA-382551	Transmembrane transport of small molecules	37.5	medial vestibular nucleus
SLC5A11	11	0	457	1774	0.16850199354471235	0.13463331476318047	0.0	0.8005471206040631	REACT:R-HSA-382551	Transmembrane transport of small molecules	24.7	median raphe nucleus
SLC5A11	11	0	457	1774	0.16850199354471235	0.13463331476318047	0.0	0.8005471206040631	REACT:R-HSA-382551	Transmembrane transport of small molecules	12.6	middle cingulate cortex
SLC5A11	11	0	457	1774	0.16850199354471235	0.13463331476318047	0.0	0.8005471206040631	REACT:R-HSA-382551	Transmembrane transport of small molecules	8.3	middle temporal gyrus
SLC5A11	11	0	457	1774	0.16850199354471235	0.13463331476318047	0.0	0.8005471206040631	REACT:R-HSA-382551	Transmembrane transport of small molecules	41.5	motor facial nucleus
SLC5A11	11	0	457	1774	0.16850199354471235	0.13463331476318047	0.0	0.8005471206040631	REACT:R-HSA-382551	Transmembrane transport of small molecules	38.8	motor hypoglossal nucleus
SLC5A11	11	0	457	1774	0.16850199354471235	0.13463331476318047	0.0	0.8005471206040631	REACT:R-HSA-382551	Transmembrane transport of small molecules	49.0	motor trigeminal nucleus
SLC5A11	11	0	457	1774	0.16850199354471235	0.13463331476318047	0.0	0.8005471206040631	REACT:R-HSA-382551	Transmembrane transport of small molecules	48.3	nuclei of the trapezoid body
SLC5A11	11	0	457	1774	0.16850199354471235	0.13463331476318047	0.0	0.8005471206040631	REACT:R-HSA-382551	Transmembrane transport of small molecules	13.7	nucleus accumbens
SLC5A11	11	0	457	1774	0.16850199354471235	0.13463331476318047	0.0	0.8005471206040631	REACT:R-HSA-382551	Transmembrane transport of small molecules	64.1	nucleus ambiguus
SLC5A11	11	0	457	1774	0.16850199354471235	0.13463331476318047	0.0	0.8005471206040631	REACT:R-HSA-382551	Transmembrane transport of small molecules	8.7	nucleus basalis of Meynert
SLC5A11	11	0	457	1774	0.16850199354471235	0.13463331476318047	0.0	0.8005471206040631	REACT:R-HSA-382551	Transmembrane transport of small molecules	37.6	nucleus cuneatus
SLC5A11	11	0	457	1774	0.16850199354471235	0.13463331476318047	0.0	0.8005471206040631	REACT:R-HSA-382551	Transmembrane transport of small molecules	27.6	nucleus gracilis
SLC5A11	11	0	457	1774	0.16850199354471235	0.13463331476318047	0.0	0.8005471206040631	REACT:R-HSA-382551	Transmembrane transport of small molecules	8.8	nucleus of the diagonal band
SLC5A11	11	0	457	1774	0.16850199354471235	0.13463331476318047	0.0	0.8005471206040631	REACT:R-HSA-382551	Transmembrane transport of small molecules	41.7	nucleus raphe magnus
SLC5A11	11	0	457	1774	0.16850199354471235	0.13463331476318047	0.0	0.8005471206040631	REACT:R-HSA-382551	Transmembrane transport of small molecules	73.1	nucleus raphe obscurus
SLC5A11	11	0	457	1774	0.16850199354471235	0.13463331476318047	0.0	0.8005471206040631	REACT:R-HSA-382551	Transmembrane transport of small molecules	62.9	nucleus raphe pallidus
SLC5A11	11	0	457	1774	0.16850199354471235	0.13463331476318047	0.0	0.8005471206040631	REACT:R-HSA-382551	Transmembrane transport of small molecules	57.1	nucleus reuniens
SLC5A11	11	0	457	1774	0.16850199354471235	0.13463331476318047	0.0	0.8005471206040631	REACT:R-HSA-382551	Transmembrane transport of small molecules	38.7	nucleus rhomboideus
SLC5A11	11	0	457	1774	0.16850199354471235	0.13463331476318047	0.0	0.8005471206040631	REACT:R-HSA-382551	Transmembrane transport of small molecules	14.5	nucleus tractus solitarii
SLC5A11	11	0	457	1774	0.16850199354471235	0.13463331476318047	0.0	0.8005471206040631	REACT:R-HSA-382551	Transmembrane transport of small molecules	10.1	occipital cortex
SLC5A11	11	0	457	1774	0.16850199354471235	0.13463331476318047	0.0	0.8005471206040631	REACT:R-HSA-382551	Transmembrane transport of small molecules	74.9	occipital cortex (white matter)
SLC5A11	11	0	457	1774	0.16850199354471235	0.13463331476318047	0.0	0.8005471206040631	REACT:R-HSA-382551	Transmembrane transport of small molecules	5.1	olfactory area
SLC5A11	11	0	457	1774	0.16850199354471235	0.13463331476318047	0.0	0.8005471206040631	REACT:R-HSA-382551	Transmembrane transport of small molecules	2.7	olfactory tubercle
SLC5A11	11	0	457	1774	0.16850199354471235	0.13463331476318047	0.0	0.8005471206040631	REACT:R-HSA-382551	Transmembrane transport of small molecules	13.6	orbitofrontal gyrus, anterior
SLC5A11	11	0	457	1774	0.16850199354471235	0.13463331476318047	0.0	0.8005471206040631	REACT:R-HSA-382551	Transmembrane transport of small molecules	9.1	paracentral lobule, anterior
SLC5A11	11	0	457	1774	0.16850199354471235	0.13463331476318047	0.0	0.8005471206040631	REACT:R-HSA-382551	Transmembrane transport of small molecules	9.8	paracentral lobule, posterior
SLC5A11	11	0	457	1774	0.16850199354471235	0.13463331476318047	0.0	0.8005471206040631	REACT:R-HSA-382551	Transmembrane transport of small molecules	6.0	parahippocampal cortex
SLC5A11	11	0	457	1774	0.16850199354471235	0.13463331476318047	0.0	0.8005471206040631	REACT:R-HSA-382551	Transmembrane transport of small molecules	53.6	parahippocampal cortex (white matter)
SLC5A11	11	0	457	1774	0.16850199354471235	0.13463331476318047	0.0	0.8005471206040631	REACT:R-HSA-382551	Transmembrane transport of small molecules	48.6	paramedian reticular nucleus
SLC5A11	11	0	457	1774	0.16850199354471235	0.13463331476318047	0.0	0.8005471206040631	REACT:R-HSA-382551	Transmembrane transport of small molecules	11.7	paraventricular nucleus
SLC5A11	11	0	457	1774	0.16850199354471235	0.13463331476318047	0.0	0.8005471206040631	REACT:R-HSA-382551	Transmembrane transport of small molecules	5.4	parietal operculum
SLC5A11	11	0	457	1774	0.16850199354471235	0.13463331476318047	0.0	0.8005471206040631	REACT:R-HSA-382551	Transmembrane transport of small molecules	9.0	parieto-insular cortex
SLC5A11	11	0	457	1774	0.16850199354471235	0.13463331476318047	0.0	0.8005471206040631	REACT:R-HSA-382551	Transmembrane transport of small molecules	6.0	parieto-occipital transitional area
SLC5A11	11	0	457	1774	0.16850199354471235	0.13463331476318047	0.0	0.8005471206040631	REACT:R-HSA-382551	Transmembrane transport of small molecules	132.2	parieto-temporal junction (white matter)
SLC5A11	11	0	457	1774	0.16850199354471235	0.13463331476318047	0.0	0.8005471206040631	REACT:R-HSA-382551	Transmembrane transport of small molecules	57.6	parvicellular reticular nuclei
SLC5A11	11	0	457	1774	0.16850199354471235	0.13463331476318047	0.0	0.8005471206040631	REACT:R-HSA-382551	Transmembrane transport of small molecules	47.9	parvicellular reticular nuclei, medullary
SLC5A11	11	0	457	1774	0.16850199354471235	0.13463331476318047	0.0	0.8005471206040631	REACT:R-HSA-382551	Transmembrane transport of small molecules	31.3	pedunculopontine tegmental nucleus
SLC5A11	11	0	457	1774	0.16850199354471235	0.13463331476318047	0.0	0.8005471206040631	REACT:R-HSA-382551	Transmembrane transport of small molecules	14.9	periaquaductal grey, anterior
SLC5A11	11	0	457	1774	0.16850199354471235	0.13463331476318047	0.0	0.8005471206040631	REACT:R-HSA-382551	Transmembrane transport of small molecules	18.2	periaquaductal grey, dorsal
SLC5A11	11	0	457	1774	0.16850199354471235	0.13463331476318047	0.0	0.8005471206040631	REACT:R-HSA-382551	Transmembrane transport of small molecules	19.0	periaquaductal grey, lateral
SLC5A11	11	0	457	1774	0.16850199354471235	0.13463331476318047	0.0	0.8005471206040631	REACT:R-HSA-382551	Transmembrane transport of small molecules	3.5	perirhinal gyrus
SLC5A11	11	0	457	1774	0.16850199354471235	0.13463331476318047	0.0	0.8005471206040631	REACT:R-HSA-382551	Transmembrane transport of small molecules	39.6	peritrigeminal nucleus
SLC5A11	11	0	457	1774	0.16850199354471235	0.13463331476318047	0.0	0.8005471206040631	REACT:R-HSA-382551	Transmembrane transport of small molecules	43.9	piriform cortex
SLC5A11	11	0	457	1774	0.16850199354471235	0.13463331476318047	0.0	0.8005471206040631	REACT:R-HSA-382551	Transmembrane transport of small molecules	73.3	pontine nuclei
SLC5A11	11	0	457	1774	0.16850199354471235	0.13463331476318047	0.0	0.8005471206040631	REACT:R-HSA-382551	Transmembrane transport of small molecules	35.9	pontine raphe nucleus
SLC5A11	11	0	457	1774	0.16850199354471235	0.13463331476318047	0.0	0.8005471206040631	REACT:R-HSA-382551	Transmembrane transport of small molecules	6.3	postcentral gyrus
SLC5A11	11	0	457	1774	0.16850199354471235	0.13463331476318047	0.0	0.8005471206040631	REACT:R-HSA-382551	Transmembrane transport of small molecules	17.6	postcentral gyrus, dorsal
SLC5A11	11	0	457	1774	0.16850199354471235	0.13463331476318047	0.0	0.8005471206040631	REACT:R-HSA-382551	Transmembrane transport of small molecules	12.3	postcentral gyrus, middle
SLC5A11	11	0	457	1774	0.16850199354471235	0.13463331476318047	0.0	0.8005471206040631	REACT:R-HSA-382551	Transmembrane transport of small molecules	22.6	postcentral gyrus, ventral
SLC5A11	11	0	457	1774	0.16850199354471235	0.13463331476318047	0.0	0.8005471206040631	REACT:R-HSA-382551	Transmembrane transport of small molecules	5.2	posterior cingulate cortex
SLC5A11	11	0	457	1774	0.16850199354471235	0.13463331476318047	0.0	0.8005471206040631	REACT:R-HSA-382551	Transmembrane transport of small molecules	13.2	posterior cingulate cortex, dorsal
SLC5A11	11	0	457	1774	0.16850199354471235	0.13463331476318047	0.0	0.8005471206040631	REACT:R-HSA-382551	Transmembrane transport of small molecules	11.3	posterior cingulate cortex, ventral
SLC5A11	11	0	457	1774	0.16850199354471235	0.13463331476318047	0.0	0.8005471206040631	REACT:R-HSA-382551	Transmembrane transport of small molecules	3.4	posterior insular cortex
SLC5A11	11	0	457	1774	0.16850199354471235	0.13463331476318047	0.0	0.8005471206040631	REACT:R-HSA-382551	Transmembrane transport of small molecules	9.0	posterior thalamic nucleus
SLC5A11	11	0	457	1774	0.16850199354471235	0.13463331476318047	0.0	0.8005471206040631	REACT:R-HSA-382551	Transmembrane transport of small molecules	80.1	posteroventral cochlear nucleus
SLC5A11	11	0	457	1774	0.16850199354471235	0.13463331476318047	0.0	0.8005471206040631	REACT:R-HSA-382551	Transmembrane transport of small molecules	5.7	precentral gyrus
SLC5A11	11	0	457	1774	0.16850199354471235	0.13463331476318047	0.0	0.8005471206040631	REACT:R-HSA-382551	Transmembrane transport of small molecules	12.7	precentral gyrus, dorsal
SLC5A11	11	0	457	1774	0.16850199354471235	0.13463331476318047	0.0	0.8005471206040631	REACT:R-HSA-382551	Transmembrane transport of small molecules	17.2	precentral gyrus, middle
SLC5A11	11	0	457	1774	0.16850199354471235	0.13463331476318047	0.0	0.8005471206040631	REACT:R-HSA-382551	Transmembrane transport of small molecules	18.5	precentral gyrus, ventral
SLC5A11	11	0	457	1774	0.16850199354471235	0.13463331476318047	0.0	0.8005471206040631	REACT:R-HSA-382551	Transmembrane transport of small molecules	11.6	precuneus
SLC5A11	11	0	457	1774	0.16850199354471235	0.13463331476318047	0.0	0.8005471206040631	REACT:R-HSA-382551	Transmembrane transport of small molecules	18.1	premotor cortex, dorsal
SLC5A11	11	0	457	1774	0.16850199354471235	0.13463331476318047	0.0	0.8005471206040631	REACT:R-HSA-382551	Transmembrane transport of small molecules	12.6	premotor cortex, ventral
SLC5A11	11	0	457	1774	0.16850199354471235	0.13463331476318047	0.0	0.8005471206040631	REACT:R-HSA-382551	Transmembrane transport of small molecules	21.9	preoptic area
SLC5A11	11	0	457	1774	0.16850199354471235	0.13463331476318047	0.0	0.8005471206040631	REACT:R-HSA-382551	Transmembrane transport of small molecules	36.7	prepositus hypoglossal nucleus
SLC5A11	11	0	457	1774	0.16850199354471235	0.13463331476318047	0.0	0.8005471206040631	REACT:R-HSA-382551	Transmembrane transport of small molecules	21.7	pretectal area
SLC5A11	11	0	457	1774	0.16850199354471235	0.13463331476318047	0.0	0.8005471206040631	REACT:R-HSA-382551	Transmembrane transport of small molecules	53.2	principal sensory trigeminal nucleus
SLC5A11	11	0	457	1774	0.16850199354471235	0.13463331476318047	0.0	0.8005471206040631	REACT:R-HSA-382551	Transmembrane transport of small molecules	19.9	pulvinar
SLC5A11	11	0	457	1774	0.16850199354471235	0.13463331476318047	0.0	0.8005471206040631	REACT:R-HSA-382551	Transmembrane transport of small molecules	13.3	putamen
SLC5A11	11	0	457	1774	0.16850199354471235	0.13463331476318047	0.0	0.8005471206040631	REACT:R-HSA-382551	Transmembrane transport of small molecules	60.3	red nucleus
SLC5A11	11	0	457	1774	0.16850199354471235	0.13463331476318047	0.0	0.8005471206040631	REACT:R-HSA-382551	Transmembrane transport of small molecules	57.7	reticular pontine nucleus, caudal
SLC5A11	11	0	457	1774	0.16850199354471235	0.13463331476318047	0.0	0.8005471206040631	REACT:R-HSA-382551	Transmembrane transport of small molecules	67.5	reticular pontine nucleus, oral
SLC5A11	11	0	457	1774	0.16850199354471235	0.13463331476318047	0.0	0.8005471206040631	REACT:R-HSA-382551	Transmembrane transport of small molecules	33.6	reticulotegmental nucleus
SLC5A11	11	0	457	1774	0.16850199354471235	0.13463331476318047	0.0	0.8005471206040631	REACT:R-HSA-382551	Transmembrane transport of small molecules	3.0	retrosplenial cortex
SLC5A11	11	0	457	1774	0.16850199354471235	0.13463331476318047	0.0	0.8005471206040631	REACT:R-HSA-382551	Transmembrane transport of small molecules	7.0	septal nuclei
SLC5A11	11	0	457	1774	0.16850199354471235	0.13463331476318047	0.0	0.8005471206040631	REACT:R-HSA-382551	Transmembrane transport of small molecules	17.6	somatomor cortex, precentral gyrus (white matter)
SLC5A11	11	0	457	1774	0.16850199354471235	0.13463331476318047	0.0	0.8005471206040631	REACT:R-HSA-382551	Transmembrane transport of small molecules	26.4	somatosensory cortex, postcentral gyrus, ventral (white matter)
SLC5A11	11	0	457	1774	0.16850199354471235	0.13463331476318047	0.0	0.8005471206040631	REACT:R-HSA-382551	Transmembrane transport of small molecules	32.7	spinal trigeminal nucleus, caudal
SLC5A11	11	0	457	1774	0.16850199354471235	0.13463331476318047	0.0	0.8005471206040631	REACT:R-HSA-382551	Transmembrane transport of small molecules	36.9	spinal trigeminal nucleus, interpolar
SLC5A11	11	0	457	1774	0.16850199354471235	0.13463331476318047	0.0	0.8005471206040631	REACT:R-HSA-382551	Transmembrane transport of small molecules	41.5	spinal trigeminal nucleus, oral
SLC5A11	11	0	457	1774	0.16850199354471235	0.13463331476318047	0.0	0.8005471206040631	REACT:R-HSA-382551	Transmembrane transport of small molecules	44.7	spinal vestibular nucleus
SLC5A11	11	0	457	1774	0.16850199354471235	0.13463331476318047	0.0	0.8005471206040631	REACT:R-HSA-382551	Transmembrane transport of small molecules	8.8	stria terminalis, bed nucleus
SLC5A11	11	0	457	1774	0.16850199354471235	0.13463331476318047	0.0	0.8005471206040631	REACT:R-HSA-382551	Transmembrane transport of small molecules	10.0	subcentral gyrus, S2
SLC5A11	11	0	457	1774	0.16850199354471235	0.13463331476318047	0.0	0.8005471206040631	REACT:R-HSA-382551	Transmembrane transport of small molecules	53.3	subcoeruleus area
SLC5A11	11	0	457	1774	0.16850199354471235	0.13463331476318047	0.0	0.8005471206040631	REACT:R-HSA-382551	Transmembrane transport of small molecules	16.7	subiculum
SLC5A11	11	0	457	1774	0.16850199354471235	0.13463331476318047	0.0	0.8005471206040631	REACT:R-HSA-382551	Transmembrane transport of small molecules	25.6	substantia nigra
SLC5A11	11	0	457	1774	0.16850199354471235	0.13463331476318047	0.0	0.8005471206040631	REACT:R-HSA-382551	Transmembrane transport of small molecules	42.7	subthalamic nucleus
SLC5A11	11	0	457	1774	0.16850199354471235	0.13463331476318047	0.0	0.8005471206040631	REACT:R-HSA-382551	Transmembrane transport of small molecules	33.3	superior colliculus
SLC5A11	11	0	457	1774	0.16850199354471235	0.13463331476318047	0.0	0.8005471206040631	REACT:R-HSA-382551	Transmembrane transport of small molecules	69.2	superior olive
SLC5A11	11	0	457	1774	0.16850199354471235	0.13463331476318047	0.0	0.8005471206040631	REACT:R-HSA-382551	Transmembrane transport of small molecules	19.4	superior parietal lobule
SLC5A11	11	0	457	1774	0.16850199354471235	0.13463331476318047	0.0	0.8005471206040631	REACT:R-HSA-382551	Transmembrane transport of small molecules	4.8	superior temporal gyrus
SLC5A11	11	0	457	1774	0.16850199354471235	0.13463331476318047	0.0	0.8005471206040631	REACT:R-HSA-382551	Transmembrane transport of small molecules	35.3	superior vestibular nucleus
SLC5A11	11	0	457	1774	0.16850199354471235	0.13463331476318047	0.0	0.8005471206040631	REACT:R-HSA-382551	Transmembrane transport of small molecules	7.7	supplementary motor cortex
SLC5A11	11	0	457	1774	0.16850199354471235	0.13463331476318047	0.0	0.8005471206040631	REACT:R-HSA-382551	Transmembrane transport of small molecules	5.6	supramarginal gyrus
SLC5A11	11	0	457	1774	0.16850199354471235	0.13463331476318047	0.0	0.8005471206040631	REACT:R-HSA-382551	Transmembrane transport of small molecules	19.2	supraoptic nucleus
SLC5A11	11	0	457	1774	0.16850199354471235	0.13463331476318047	0.0	0.8005471206040631	REACT:R-HSA-382551	Transmembrane transport of small molecules	4.4	temporal pole
SLC5A11	11	0	457	1774	0.16850199354471235	0.13463331476318047	0.0	0.8005471206040631	REACT:R-HSA-382551	Transmembrane transport of small molecules	82.7	temporal white matter
SLC5A11	11	0	457	1774	0.16850199354471235	0.13463331476318047	0.0	0.8005471206040631	REACT:R-HSA-382551	Transmembrane transport of small molecules	13.1	temporo-insular cortex, parainsular gyrus
SLC5A11	11	0	457	1774	0.16850199354471235	0.13463331476318047	0.0	0.8005471206040631	REACT:R-HSA-382551	Transmembrane transport of small molecules	13.4	temporo-occipital transitional zone
SLC5A11	11	0	457	1774	0.16850199354471235	0.13463331476318047	0.0	0.8005471206040631	REACT:R-HSA-382551	Transmembrane transport of small molecules	7.7	transversal temporal gyrus, anterior
SLC5A11	11	0	457	1774	0.16850199354471235	0.13463331476318047	0.0	0.8005471206040631	REACT:R-HSA-382551	Transmembrane transport of small molecules	13.0	transversal temporal gyrus, posterior
SLC5A11	11	0	457	1774	0.16850199354471235	0.13463331476318047	0.0	0.8005471206040631	REACT:R-HSA-382551	Transmembrane transport of small molecules	42.4	ventral medullary reticular nucleus
SLC5A11	11	0	457	1774	0.16850199354471235	0.13463331476318047	0.0	0.8005471206040631	REACT:R-HSA-382551	Transmembrane transport of small molecules	61.4	ventral periolivary nuclei
SLC5A11	11	0	457	1774	0.16850199354471235	0.13463331476318047	0.0	0.8005471206040631	REACT:R-HSA-382551	Transmembrane transport of small molecules	20.8	ventral posterolateral thalamic nucleus
SLC5A11	11	0	457	1774	0.16850199354471235	0.13463331476318047	0.0	0.8005471206040631	REACT:R-HSA-382551	Transmembrane transport of small molecules	14.8	ventral posteromedial thalamic nucleus
SLC5A11	11	0	457	1774	0.16850199354471235	0.13463331476318047	0.0	0.8005471206040631	REACT:R-HSA-382551	Transmembrane transport of small molecules	41.5	ventral tegmental area
SLC5A11	11	0	457	1774	0.16850199354471235	0.13463331476318047	0.0	0.8005471206040631	REACT:R-HSA-382551	Transmembrane transport of small molecules	28.1	ventral thalamic nuclei
SLC5A11	11	0	457	1774	0.16850199354471235	0.13463331476318047	0.0	0.8005471206040631	REACT:R-HSA-382551	Transmembrane transport of small molecules	49.8	ventrolateral medulla, A1-C1 cell groups
SLC5A11	11	0	457	1774	0.16850199354471235	0.13463331476318047	0.0	0.8005471206040631	REACT:R-HSA-382551	Transmembrane transport of small molecules	51.8	ventrolateral tegmental area, A5 NE cell group
SLC5A11	11	0	457	1774	0.16850199354471235	0.13463331476318047	0.0	0.8005471206040631	REACT:R-HSA-382551	Transmembrane transport of small molecules	2.5	ventromedial nucleus
SLC5A11	11	0	457	1774	0.16850199354471235	0.13463331476318047	0.0	0.8005471206040631	REACT:R-HSA-382551	Transmembrane transport of small molecules	3.0	vermis
SLC5A11	11	0	457	1774	0.16850199354471235	0.13463331476318047	0.0	0.8005471206040631	REACT:R-HSA-382551	Transmembrane transport of small molecules	30.2	zona incerta
SLC5A11	11	0	457	1774	0.16850199354471235	0.13463331476318047	0.0	0.8005471206040631	REACT:R-HSA-425366	"Transport of glucose and other sugars bile salts and organic acids metal ions and amine compounds"	13.4	amygdala
SLC5A11	11	0	457	1774	0.16850199354471235	0.13463331476318047	0.0	0.8005471206040631	REACT:R-HSA-425366	"Transport of glucose and other sugars bile salts and organic acids metal ions and amine compounds"	16.5	angular gyrus
SLC5A11	11	0	457	1774	0.16850199354471235	0.13463331476318047	0.0	0.8005471206040631	REACT:R-HSA-425366	"Transport of glucose and other sugars bile salts and organic acids metal ions and amine compounds"	49.9	angular gyrus (white matter)
SLC5A11	11	0	457	1774	0.16850199354471235	0.13463331476318047	0.0	0.8005471206040631	REACT:R-HSA-425366	"Transport of glucose and other sugars bile salts and organic acids metal ions and amine compounds"	5.2	anterior cingulate cortex, supragenual-dorsal
SLC5A11	11	0	457	1774	0.16850199354471235	0.13463331476318047	0.0	0.8005471206040631	REACT:R-HSA-425366	"Transport of glucose and other sugars bile salts and organic acids metal ions and amine compounds"	16.8	anterior cingulate cortex, supragenual-ventral
SLC5A11	11	0	457	1774	0.16850199354471235	0.13463331476318047	0.0	0.8005471206040631	REACT:R-HSA-425366	"Transport of glucose and other sugars bile salts and organic acids metal ions and amine compounds"	70.9	anterior cochlear nucleus, ventral
SLC5A11	11	0	457	1774	0.16850199354471235	0.13463331476318047	0.0	0.8005471206040631	REACT:R-HSA-425366	"Transport of glucose and other sugars bile salts and organic acids metal ions and amine compounds"	73.6	anterior funiculus (white matter)
SLC5A11	11	0	457	1774	0.16850199354471235	0.13463331476318047	0.0	0.8005471206040631	REACT:R-HSA-425366	"Transport of glucose and other sugars bile salts and organic acids metal ions and amine compounds"	3.6	anterior insular cortex, dorsal
SLC5A11	11	0	457	1774	0.16850199354471235	0.13463331476318047	0.0	0.8005471206040631	REACT:R-HSA-425366	"Transport of glucose and other sugars bile salts and organic acids metal ions and amine compounds"	12.8	anterior insular cortex, ventral
SLC5A11	11	0	457	1774	0.16850199354471235	0.13463331476318047	0.0	0.8005471206040631	REACT:R-HSA-425366	"Transport of glucose and other sugars bile salts and organic acids metal ions and amine compounds"	22.6	anterior thalamic nucleus, ventral
SLC5A11	11	0	457	1774	0.16850199354471235	0.13463331476318047	0.0	0.8005471206040631	REACT:R-HSA-425366	"Transport of glucose and other sugars bile salts and organic acids metal ions and amine compounds"	2.4	arcuate nucleus
SLC5A11	11	0	457	1774	0.16850199354471235	0.13463331476318047	0.0	0.8005471206040631	REACT:R-HSA-425366	"Transport of glucose and other sugars bile salts and organic acids metal ions and amine compounds"	20.5	area parastriata, inferior
SLC5A11	11	0	457	1774	0.16850199354471235	0.13463331476318047	0.0	0.8005471206040631	REACT:R-HSA-425366	"Transport of glucose and other sugars bile salts and organic acids metal ions and amine compounds"	20.0	area parastriata, parietal
SLC5A11	11	0	457	1774	0.16850199354471235	0.13463331476318047	0.0	0.8005471206040631	REACT:R-HSA-425366	"Transport of glucose and other sugars bile salts and organic acids metal ions and amine compounds"	11.4	area parastriata, superior
SLC5A11	11	0	457	1774	0.16850199354471235	0.13463331476318047	0.0	0.8005471206040631	REACT:R-HSA-425366	"Transport of glucose and other sugars bile salts and organic acids metal ions and amine compounds"	9.2	area parastriata, temporal
SLC5A11	11	0	457	1774	0.16850199354471235	0.13463331476318047	0.0	0.8005471206040631	REACT:R-HSA-425366	"Transport of glucose and other sugars bile salts and organic acids metal ions and amine compounds"	17.8	area postrema
SLC5A11	11	0	457	1774	0.16850199354471235	0.13463331476318047	0.0	0.8005471206040631	REACT:R-HSA-425366	"Transport of glucose and other sugars bile salts and organic acids metal ions and amine compounds"	16.1	area striata
SLC5A11	11	0	457	1774	0.16850199354471235	0.13463331476318047	0.0	0.8005471206040631	REACT:R-HSA-425366	"Transport of glucose and other sugars bile salts and organic acids metal ions and amine compounds"	61.2	area striata (white matter)
SLC5A11	11	0	457	1774	0.16850199354471235	0.13463331476318047	0.0	0.8005471206040631	REACT:R-HSA-425366	"Transport of glucose and other sugars bile salts and organic acids metal ions and amine compounds"	4.3	basal amygdala
SLC5A11	11	0	457	1774	0.16850199354471235	0.13463331476318047	0.0	0.8005471206040631	REACT:R-HSA-425366	"Transport of glucose and other sugars bile salts and organic acids metal ions and amine compounds"	5.0	caudate nucleus
SLC5A11	11	0	457	1774	0.16850199354471235	0.13463331476318047	0.0	0.8005471206040631	REACT:R-HSA-425366	"Transport of glucose and other sugars bile salts and organic acids metal ions and amine compounds"	9.4	central amygdala
SLC5A11	11	0	457	1774	0.16850199354471235	0.13463331476318047	0.0	0.8005471206040631	REACT:R-HSA-425366	"Transport of glucose and other sugars bile salts and organic acids metal ions and amine compounds"	36.8	centromedial thalamic nucleus
SLC5A11	11	0	457	1774	0.16850199354471235	0.13463331476318047	0.0	0.8005471206040631	REACT:R-HSA-425366	"Transport of glucose and other sugars bile salts and organic acids metal ions and amine compounds"	9.0	cerebellar cortex
SLC5A11	11	0	457	1774	0.16850199354471235	0.13463331476318047	0.0	0.8005471206040631	REACT:R-HSA-425366	"Transport of glucose and other sugars bile salts and organic acids metal ions and amine compounds"	71.8	cerebellar nuclei
SLC5A11	11	0	457	1774	0.16850199354471235	0.13463331476318047	0.0	0.8005471206040631	REACT:R-HSA-425366	"Transport of glucose and other sugars bile salts and organic acids metal ions and amine compounds"	117.8	cerebellar white matter
SLC5A11	11	0	457	1774	0.16850199354471235	0.13463331476318047	0.0	0.8005471206040631	REACT:R-HSA-425366	"Transport of glucose and other sugars bile salts and organic acids metal ions and amine compounds"	41.6	cervical spinal cord, central gray
SLC5A11	11	0	457	1774	0.16850199354471235	0.13463331476318047	0.0	0.8005471206040631	REACT:R-HSA-425366	"Transport of glucose and other sugars bile salts and organic acids metal ions and amine compounds"	40.5	cervical spinal cord, dorsal horn
SLC5A11	11	0	457	1774	0.16850199354471235	0.13463331476318047	0.0	0.8005471206040631	REACT:R-HSA-425366	"Transport of glucose and other sugars bile salts and organic acids metal ions and amine compounds"	32.3	cervical spinal cord, ventral horn
SLC5A11	11	0	457	1774	0.16850199354471235	0.13463331476318047	0.0	0.8005471206040631	REACT:R-HSA-425366	"Transport of glucose and other sugars bile salts and organic acids metal ions and amine compounds"	1.8	choroid plexus
SLC5A11	11	0	457	1774	0.16850199354471235	0.13463331476318047	0.0	0.8005471206040631	REACT:R-HSA-425366	"Transport of glucose and other sugars bile salts and organic acids metal ions and amine compounds"	23.0	claustrum
SLC5A11	11	0	457	1774	0.16850199354471235	0.13463331476318047	0.0	0.8005471206040631	REACT:R-HSA-425366	"Transport of glucose and other sugars bile salts and organic acids metal ions and amine compounds"	111.8	corpus callosum, genu (white matter)
SLC5A11	11	0	457	1774	0.16850199354471235	0.13463331476318047	0.0	0.8005471206040631	REACT:R-HSA-425366	"Transport of glucose and other sugars bile salts and organic acids metal ions and amine compounds"	109.1	corpus callosum, splenium (white matter)
SLC5A11	11	0	457	1774	0.16850199354471235	0.13463331476318047	0.0	0.8005471206040631	REACT:R-HSA-425366	"Transport of glucose and other sugars bile salts and organic acids metal ions and amine compounds"	2.6	corticomedial amygdala
SLC5A11	11	0	457	1774	0.16850199354471235	0.13463331476318047	0.0	0.8005471206040631	REACT:R-HSA-425366	"Transport of glucose and other sugars bile salts and organic acids metal ions and amine compounds"	44.6	cuneiform nucleus
SLC5A11	11	0	457	1774	0.16850199354471235	0.13463331476318047	0.0	0.8005471206040631	REACT:R-HSA-425366	"Transport of glucose and other sugars bile salts and organic acids metal ions and amine compounds"	8.3	dentate gyrus
SLC5A11	11	0	457	1774	0.16850199354471235	0.13463331476318047	0.0	0.8005471206040631	REACT:R-HSA-425366	"Transport of glucose and other sugars bile salts and organic acids metal ions and amine compounds"	38.2	dorsal cochlear nucleus
SLC5A11	11	0	457	1774	0.16850199354471235	0.13463331476318047	0.0	0.8005471206040631	REACT:R-HSA-425366	"Transport of glucose and other sugars bile salts and organic acids metal ions and amine compounds"	76.9	dorsal funiculus (white matter)
SLC5A11	11	0	457	1774	0.16850199354471235	0.13463331476318047	0.0	0.8005471206040631	REACT:R-HSA-425366	"Transport of glucose and other sugars bile salts and organic acids metal ions and amine compounds"	41.2	dorsal medullary reticular nucleus
SLC5A11	11	0	457	1774	0.16850199354471235	0.13463331476318047	0.0	0.8005471206040631	REACT:R-HSA-425366	"Transport of glucose and other sugars bile salts and organic acids metal ions and amine compounds"	18.6	dorsal motor vagal complex
SLC5A11	11	0	457	1774	0.16850199354471235	0.13463331476318047	0.0	0.8005471206040631	REACT:R-HSA-425366	"Transport of glucose and other sugars bile salts and organic acids metal ions and amine compounds"	36.0	dorsal raphe nucleus
SLC5A11	11	0	457	1774	0.16850199354471235	0.13463331476318047	0.0	0.8005471206040631	REACT:R-HSA-425366	"Transport of glucose and other sugars bile salts and organic acids metal ions and amine compounds"	33.1	dorsal tegmental nucleus
SLC5A11	11	0	457	1774	0.16850199354471235	0.13463331476318047	0.0	0.8005471206040631	REACT:R-HSA-425366	"Transport of glucose and other sugars bile salts and organic acids metal ions and amine compounds"	42.6	dorsolateral tegmental area
SLC5A11	11	0	457	1774	0.16850199354471235	0.13463331476318047	0.0	0.8005471206040631	REACT:R-HSA-425366	"Transport of glucose and other sugars bile salts and organic acids metal ions and amine compounds"	19.7	dorsomedial nucleus
SLC5A11	11	0	457	1774	0.16850199354471235	0.13463331476318047	0.0	0.8005471206040631	REACT:R-HSA-425366	"Transport of glucose and other sugars bile salts and organic acids metal ions and amine compounds"	7.8	entorhinal gyrus
SLC5A11	11	0	457	1774	0.16850199354471235	0.13463331476318047	0.0	0.8005471206040631	REACT:R-HSA-425366	"Transport of glucose and other sugars bile salts and organic acids metal ions and amine compounds"	3.7	flocculonodular lobe
SLC5A11	11	0	457	1774	0.16850199354471235	0.13463331476318047	0.0	0.8005471206040631	REACT:R-HSA-425366	"Transport of glucose and other sugars bile salts and organic acids metal ions and amine compounds"	4.9	frontal eye field
SLC5A11	11	0	457	1774	0.16850199354471235	0.13463331476318047	0.0	0.8005471206040631	REACT:R-HSA-425366	"Transport of glucose and other sugars bile salts and organic acids metal ions and amine compounds"	19.4	frontal operculum
SLC5A11	11	0	457	1774	0.16850199354471235	0.13463331476318047	0.0	0.8005471206040631	REACT:R-HSA-425366	"Transport of glucose and other sugars bile salts and organic acids metal ions and amine compounds"	3.5	fusiform gyrus
SLC5A11	11	0	457	1774	0.16850199354471235	0.13463331476318047	0.0	0.8005471206040631	REACT:R-HSA-425366	"Transport of glucose and other sugars bile salts and organic acids metal ions and amine compounds"	51.1	gigantocellular reticular nuclei, medullary
SLC5A11	11	0	457	1774	0.16850199354471235	0.13463331476318047	0.0	0.8005471206040631	REACT:R-HSA-425366	"Transport of glucose and other sugars bile salts and organic acids metal ions and amine compounds"	38.3	gigantocellular reticular nuclei, pars
SLC5A11	11	0	457	1774	0.16850199354471235	0.13463331476318047	0.0	0.8005471206040631	REACT:R-HSA-425366	"Transport of glucose and other sugars bile salts and organic acids metal ions and amine compounds"	51.4	globus pallidus, externus
SLC5A11	11	0	457	1774	0.16850199354471235	0.13463331476318047	0.0	0.8005471206040631	REACT:R-HSA-425366	"Transport of glucose and other sugars bile salts and organic acids metal ions and amine compounds"	75.1	globus pallidus, internus
SLC5A11	11	0	457	1774	0.16850199354471235	0.13463331476318047	0.0	0.8005471206040631	REACT:R-HSA-425366	"Transport of glucose and other sugars bile salts and organic acids metal ions and amine compounds"	8.9	habenula
SLC5A11	11	0	457	1774	0.16850199354471235	0.13463331476318047	0.0	0.8005471206040631	REACT:R-HSA-425366	"Transport of glucose and other sugars bile salts and organic acids metal ions and amine compounds"	8.8	hippocampus
SLC5A11	11	0	457	1774	0.16850199354471235	0.13463331476318047	0.0	0.8005471206040631	REACT:R-HSA-425366	"Transport of glucose and other sugars bile salts and organic acids metal ions and amine compounds"	8.5	hippocampus, CA1
SLC5A11	11	0	457	1774	0.16850199354471235	0.13463331476318047	0.0	0.8005471206040631	REACT:R-HSA-425366	"Transport of glucose and other sugars bile salts and organic acids metal ions and amine compounds"	11.4	hippocampus, CA2
SLC5A11	11	0	457	1774	0.16850199354471235	0.13463331476318047	0.0	0.8005471206040631	REACT:R-HSA-425366	"Transport of glucose and other sugars bile salts and organic acids metal ions and amine compounds"	5.6	hippocampus, CA3
SLC5A11	11	0	457	1774	0.16850199354471235	0.13463331476318047	0.0	0.8005471206040631	REACT:R-HSA-425366	"Transport of glucose and other sugars bile salts and organic acids metal ions and amine compounds"	36.7	inferior colliculus
SLC5A11	11	0	457	1774	0.16850199354471235	0.13463331476318047	0.0	0.8005471206040631	REACT:R-HSA-425366	"Transport of glucose and other sugars bile salts and organic acids metal ions and amine compounds"	10.1	inferior frontal gyrus, opercular
SLC5A11	11	0	457	1774	0.16850199354471235	0.13463331476318047	0.0	0.8005471206040631	REACT:R-HSA-425366	"Transport of glucose and other sugars bile salts and organic acids metal ions and amine compounds"	45.8	inferior olive
SLC5A11	11	0	457	1774	0.16850199354471235	0.13463331476318047	0.0	0.8005471206040631	REACT:R-HSA-425366	"Transport of glucose and other sugars bile salts and organic acids metal ions and amine compounds"	8.3	inferior parietal lobule
SLC5A11	11	0	457	1774	0.16850199354471235	0.13463331476318047	0.0	0.8005471206040631	REACT:R-HSA-425366	"Transport of glucose and other sugars bile salts and organic acids metal ions and amine compounds"	5.7	inferior temporal gyrus
SLC5A11	11	0	457	1774	0.16850199354471235	0.13463331476318047	0.0	0.8005471206040631	REACT:R-HSA-425366	"Transport of glucose and other sugars bile salts and organic acids metal ions and amine compounds"	16.6	intraparietal deep sulcus
SLC5A11	11	0	457	1774	0.16850199354471235	0.13463331476318047	0.0	0.8005471206040631	REACT:R-HSA-425366	"Transport of glucose and other sugars bile salts and organic acids metal ions and amine compounds"	56.9	Kolliker-Fuse nucleus
SLC5A11	11	0	457	1774	0.16850199354471235	0.13463331476318047	0.0	0.8005471206040631	REACT:R-HSA-425366	"Transport of glucose and other sugars bile salts and organic acids metal ions and amine compounds"	8.4	lateral amygdala
SLC5A11	11	0	457	1774	0.16850199354471235	0.13463331476318047	0.0	0.8005471206040631	REACT:R-HSA-425366	"Transport of glucose and other sugars bile salts and organic acids metal ions and amine compounds"	67.1	lateral funiculus (white matter)
SLC5A11	11	0	457	1774	0.16850199354471235	0.13463331476318047	0.0	0.8005471206040631	REACT:R-HSA-425366	"Transport of glucose and other sugars bile salts and organic acids metal ions and amine compounds"	25.7	lateral geniculate body
SLC5A11	11	0	457	1774	0.16850199354471235	0.13463331476318047	0.0	0.8005471206040631	REACT:R-HSA-425366	"Transport of glucose and other sugars bile salts and organic acids metal ions and amine compounds"	13.1	lateral hypothalamic area
SLC5A11	11	0	457	1774	0.16850199354471235	0.13463331476318047	0.0	0.8005471206040631	REACT:R-HSA-425366	"Transport of glucose and other sugars bile salts and organic acids metal ions and amine compounds"	59.4	lateral lemniscal nuclei
SLC5A11	11	0	457	1774	0.16850199354471235	0.13463331476318047	0.0	0.8005471206040631	REACT:R-HSA-425366	"Transport of glucose and other sugars bile salts and organic acids metal ions and amine compounds"	53.9	lateral medullary reticular nucleus
SLC5A11	11	0	457	1774	0.16850199354471235	0.13463331476318047	0.0	0.8005471206040631	REACT:R-HSA-425366	"Transport of glucose and other sugars bile salts and organic acids metal ions and amine compounds"	56.6	lateral parabrachial nucleus
SLC5A11	11	0	457	1774	0.16850199354471235	0.13463331476318047	0.0	0.8005471206040631	REACT:R-HSA-425366	"Transport of glucose and other sugars bile salts and organic acids metal ions and amine compounds"	22.8	lateral thalamic nuclei
SLC5A11	11	0	457	1774	0.16850199354471235	0.13463331476318047	0.0	0.8005471206040631	REACT:R-HSA-425366	"Transport of glucose and other sugars bile salts and organic acids metal ions and amine compounds"	45.5	lateral vestibular nucleus
SLC5A11	11	0	457	1774	0.16850199354471235	0.13463331476318047	0.0	0.8005471206040631	REACT:R-HSA-425366	"Transport of glucose and other sugars bile salts and organic acids metal ions and amine compounds"	3.7	lingual gyrus
SLC5A11	11	0	457	1774	0.16850199354471235	0.13463331476318047	0.0	0.8005471206040631	REACT:R-HSA-425366	"Transport of glucose and other sugars bile salts and organic acids metal ions and amine compounds"	19.3	locus coeruleus
SLC5A11	11	0	457	1774	0.16850199354471235	0.13463331476318047	0.0	0.8005471206040631	REACT:R-HSA-425366	"Transport of glucose and other sugars bile salts and organic acids metal ions and amine compounds"	48.2	mammillary body
SLC5A11	11	0	457	1774	0.16850199354471235	0.13463331476318047	0.0	0.8005471206040631	REACT:R-HSA-425366	"Transport of glucose and other sugars bile salts and organic acids metal ions and amine compounds"	13.2	medial dorsal thalamic nucleus
SLC5A11	11	0	457	1774	0.16850199354471235	0.13463331476318047	0.0	0.8005471206040631	REACT:R-HSA-425366	"Transport of glucose and other sugars bile salts and organic acids metal ions and amine compounds"	14.4	medial geniculate body
SLC5A11	11	0	457	1774	0.16850199354471235	0.13463331476318047	0.0	0.8005471206040631	REACT:R-HSA-425366	"Transport of glucose and other sugars bile salts and organic acids metal ions and amine compounds"	79.4	medial olivary nucleus
SLC5A11	11	0	457	1774	0.16850199354471235	0.13463331476318047	0.0	0.8005471206040631	REACT:R-HSA-425366	"Transport of glucose and other sugars bile salts and organic acids metal ions and amine compounds"	58.0	medial parabrachial nucleus
SLC5A11	11	0	457	1774	0.16850199354471235	0.13463331476318047	0.0	0.8005471206040631	REACT:R-HSA-425366	"Transport of glucose and other sugars bile salts and organic acids metal ions and amine compounds"	61.3	medial periolivary nuclei
SLC5A11	11	0	457	1774	0.16850199354471235	0.13463331476318047	0.0	0.8005471206040631	REACT:R-HSA-425366	"Transport of glucose and other sugars bile salts and organic acids metal ions and amine compounds"	37.5	medial vestibular nucleus
SLC5A11	11	0	457	1774	0.16850199354471235	0.13463331476318047	0.0	0.8005471206040631	REACT:R-HSA-425366	"Transport of glucose and other sugars bile salts and organic acids metal ions and amine compounds"	24.7	median raphe nucleus
SLC5A11	11	0	457	1774	0.16850199354471235	0.13463331476318047	0.0	0.8005471206040631	REACT:R-HSA-425366	"Transport of glucose and other sugars bile salts and organic acids metal ions and amine compounds"	12.6	middle cingulate cortex
SLC5A11	11	0	457	1774	0.16850199354471235	0.13463331476318047	0.0	0.8005471206040631	REACT:R-HSA-425366	"Transport of glucose and other sugars bile salts and organic acids metal ions and amine compounds"	8.3	middle temporal gyrus
SLC5A11	11	0	457	1774	0.16850199354471235	0.13463331476318047	0.0	0.8005471206040631	REACT:R-HSA-425366	"Transport of glucose and other sugars bile salts and organic acids metal ions and amine compounds"	41.5	motor facial nucleus
SLC5A11	11	0	457	1774	0.16850199354471235	0.13463331476318047	0.0	0.8005471206040631	REACT:R-HSA-425366	"Transport of glucose and other sugars bile salts and organic acids metal ions and amine compounds"	38.8	motor hypoglossal nucleus
SLC5A11	11	0	457	1774	0.16850199354471235	0.13463331476318047	0.0	0.8005471206040631	REACT:R-HSA-425366	"Transport of glucose and other sugars bile salts and organic acids metal ions and amine compounds"	49.0	motor trigeminal nucleus
SLC5A11	11	0	457	1774	0.16850199354471235	0.13463331476318047	0.0	0.8005471206040631	REACT:R-HSA-425366	"Transport of glucose and other sugars bile salts and organic acids metal ions and amine compounds"	48.3	nuclei of the trapezoid body
SLC5A11	11	0	457	1774	0.16850199354471235	0.13463331476318047	0.0	0.8005471206040631	REACT:R-HSA-425366	"Transport of glucose and other sugars bile salts and organic acids metal ions and amine compounds"	13.7	nucleus accumbens
SLC5A11	11	0	457	1774	0.16850199354471235	0.13463331476318047	0.0	0.8005471206040631	REACT:R-HSA-425366	"Transport of glucose and other sugars bile salts and organic acids metal ions and amine compounds"	64.1	nucleus ambiguus
SLC5A11	11	0	457	1774	0.16850199354471235	0.13463331476318047	0.0	0.8005471206040631	REACT:R-HSA-425366	"Transport of glucose and other sugars bile salts and organic acids metal ions and amine compounds"	8.7	nucleus basalis of Meynert
SLC5A11	11	0	457	1774	0.16850199354471235	0.13463331476318047	0.0	0.8005471206040631	REACT:R-HSA-425366	"Transport of glucose and other sugars bile salts and organic acids metal ions and amine compounds"	37.6	nucleus cuneatus
SLC5A11	11	0	457	1774	0.16850199354471235	0.13463331476318047	0.0	0.8005471206040631	REACT:R-HSA-425366	"Transport of glucose and other sugars bile salts and organic acids metal ions and amine compounds"	27.6	nucleus gracilis
SLC5A11	11	0	457	1774	0.16850199354471235	0.13463331476318047	0.0	0.8005471206040631	REACT:R-HSA-425366	"Transport of glucose and other sugars bile salts and organic acids metal ions and amine compounds"	8.8	nucleus of the diagonal band
SLC5A11	11	0	457	1774	0.16850199354471235	0.13463331476318047	0.0	0.8005471206040631	REACT:R-HSA-425366	"Transport of glucose and other sugars bile salts and organic acids metal ions and amine compounds"	41.7	nucleus raphe magnus
SLC5A11	11	0	457	1774	0.16850199354471235	0.13463331476318047	0.0	0.8005471206040631	REACT:R-HSA-425366	"Transport of glucose and other sugars bile salts and organic acids metal ions and amine compounds"	73.1	nucleus raphe obscurus
SLC5A11	11	0	457	1774	0.16850199354471235	0.13463331476318047	0.0	0.8005471206040631	REACT:R-HSA-425366	"Transport of glucose and other sugars bile salts and organic acids metal ions and amine compounds"	62.9	nucleus raphe pallidus
SLC5A11	11	0	457	1774	0.16850199354471235	0.13463331476318047	0.0	0.8005471206040631	REACT:R-HSA-425366	"Transport of glucose and other sugars bile salts and organic acids metal ions and amine compounds"	57.1	nucleus reuniens
SLC5A11	11	0	457	1774	0.16850199354471235	0.13463331476318047	0.0	0.8005471206040631	REACT:R-HSA-425366	"Transport of glucose and other sugars bile salts and organic acids metal ions and amine compounds"	38.7	nucleus rhomboideus
SLC5A11	11	0	457	1774	0.16850199354471235	0.13463331476318047	0.0	0.8005471206040631	REACT:R-HSA-425366	"Transport of glucose and other sugars bile salts and organic acids metal ions and amine compounds"	14.5	nucleus tractus solitarii
SLC5A11	11	0	457	1774	0.16850199354471235	0.13463331476318047	0.0	0.8005471206040631	REACT:R-HSA-425366	"Transport of glucose and other sugars bile salts and organic acids metal ions and amine compounds"	10.1	occipital cortex
SLC5A11	11	0	457	1774	0.16850199354471235	0.13463331476318047	0.0	0.8005471206040631	REACT:R-HSA-425366	"Transport of glucose and other sugars bile salts and organic acids metal ions and amine compounds"	74.9	occipital cortex (white matter)
SLC5A11	11	0	457	1774	0.16850199354471235	0.13463331476318047	0.0	0.8005471206040631	REACT:R-HSA-425366	"Transport of glucose and other sugars bile salts and organic acids metal ions and amine compounds"	5.1	olfactory area
SLC5A11	11	0	457	1774	0.16850199354471235	0.13463331476318047	0.0	0.8005471206040631	REACT:R-HSA-425366	"Transport of glucose and other sugars bile salts and organic acids metal ions and amine compounds"	2.7	olfactory tubercle
SLC5A11	11	0	457	1774	0.16850199354471235	0.13463331476318047	0.0	0.8005471206040631	REACT:R-HSA-425366	"Transport of glucose and other sugars bile salts and organic acids metal ions and amine compounds"	13.6	orbitofrontal gyrus, anterior
SLC5A11	11	0	457	1774	0.16850199354471235	0.13463331476318047	0.0	0.8005471206040631	REACT:R-HSA-425366	"Transport of glucose and other sugars bile salts and organic acids metal ions and amine compounds"	9.1	paracentral lobule, anterior
SLC5A11	11	0	457	1774	0.16850199354471235	0.13463331476318047	0.0	0.8005471206040631	REACT:R-HSA-425366	"Transport of glucose and other sugars bile salts and organic acids metal ions and amine compounds"	9.8	paracentral lobule, posterior
SLC5A11	11	0	457	1774	0.16850199354471235	0.13463331476318047	0.0	0.8005471206040631	REACT:R-HSA-425366	"Transport of glucose and other sugars bile salts and organic acids metal ions and amine compounds"	6.0	parahippocampal cortex
SLC5A11	11	0	457	1774	0.16850199354471235	0.13463331476318047	0.0	0.8005471206040631	REACT:R-HSA-425366	"Transport of glucose and other sugars bile salts and organic acids metal ions and amine compounds"	53.6	parahippocampal cortex (white matter)
SLC5A11	11	0	457	1774	0.16850199354471235	0.13463331476318047	0.0	0.8005471206040631	REACT:R-HSA-425366	"Transport of glucose and other sugars bile salts and organic acids metal ions and amine compounds"	48.6	paramedian reticular nucleus
SLC5A11	11	0	457	1774	0.16850199354471235	0.13463331476318047	0.0	0.8005471206040631	REACT:R-HSA-425366	"Transport of glucose and other sugars bile salts and organic acids metal ions and amine compounds"	11.7	paraventricular nucleus
SLC5A11	11	0	457	1774	0.16850199354471235	0.13463331476318047	0.0	0.8005471206040631	REACT:R-HSA-425366	"Transport of glucose and other sugars bile salts and organic acids metal ions and amine compounds"	5.4	parietal operculum
SLC5A11	11	0	457	1774	0.16850199354471235	0.13463331476318047	0.0	0.8005471206040631	REACT:R-HSA-425366	"Transport of glucose and other sugars bile salts and organic acids metal ions and amine compounds"	9.0	parieto-insular cortex
SLC5A11	11	0	457	1774	0.16850199354471235	0.13463331476318047	0.0	0.8005471206040631	REACT:R-HSA-425366	"Transport of glucose and other sugars bile salts and organic acids metal ions and amine compounds"	6.0	parieto-occipital transitional area
SLC5A11	11	0	457	1774	0.16850199354471235	0.13463331476318047	0.0	0.8005471206040631	REACT:R-HSA-425366	"Transport of glucose and other sugars bile salts and organic acids metal ions and amine compounds"	132.2	parieto-temporal junction (white matter)
SLC5A11	11	0	457	1774	0.16850199354471235	0.13463331476318047	0.0	0.8005471206040631	REACT:R-HSA-425366	"Transport of glucose and other sugars bile salts and organic acids metal ions and amine compounds"	57.6	parvicellular reticular nuclei
SLC5A11	11	0	457	1774	0.16850199354471235	0.13463331476318047	0.0	0.8005471206040631	REACT:R-HSA-425366	"Transport of glucose and other sugars bile salts and organic acids metal ions and amine compounds"	47.9	parvicellular reticular nuclei, medullary
SLC5A11	11	0	457	1774	0.16850199354471235	0.13463331476318047	0.0	0.8005471206040631	REACT:R-HSA-425366	"Transport of glucose and other sugars bile salts and organic acids metal ions and amine compounds"	31.3	pedunculopontine tegmental nucleus
SLC5A11	11	0	457	1774	0.16850199354471235	0.13463331476318047	0.0	0.8005471206040631	REACT:R-HSA-425366	"Transport of glucose and other sugars bile salts and organic acids metal ions and amine compounds"	14.9	periaquaductal grey, anterior
SLC5A11	11	0	457	1774	0.16850199354471235	0.13463331476318047	0.0	0.8005471206040631	REACT:R-HSA-425366	"Transport of glucose and other sugars bile salts and organic acids metal ions and amine compounds"	18.2	periaquaductal grey, dorsal
SLC5A11	11	0	457	1774	0.16850199354471235	0.13463331476318047	0.0	0.8005471206040631	REACT:R-HSA-425366	"Transport of glucose and other sugars bile salts and organic acids metal ions and amine compounds"	19.0	periaquaductal grey, lateral
SLC5A11	11	0	457	1774	0.16850199354471235	0.13463331476318047	0.0	0.8005471206040631	REACT:R-HSA-425366	"Transport of glucose and other sugars bile salts and organic acids metal ions and amine compounds"	3.5	perirhinal gyrus
SLC5A11	11	0	457	1774	0.16850199354471235	0.13463331476318047	0.0	0.8005471206040631	REACT:R-HSA-425366	"Transport of glucose and other sugars bile salts and organic acids metal ions and amine compounds"	39.6	peritrigeminal nucleus
SLC5A11	11	0	457	1774	0.16850199354471235	0.13463331476318047	0.0	0.8005471206040631	REACT:R-HSA-425366	"Transport of glucose and other sugars bile salts and organic acids metal ions and amine compounds"	43.9	piriform cortex
SLC5A11	11	0	457	1774	0.16850199354471235	0.13463331476318047	0.0	0.8005471206040631	REACT:R-HSA-425366	"Transport of glucose and other sugars bile salts and organic acids metal ions and amine compounds"	73.3	pontine nuclei
SLC5A11	11	0	457	1774	0.16850199354471235	0.13463331476318047	0.0	0.8005471206040631	REACT:R-HSA-425366	"Transport of glucose and other sugars bile salts and organic acids metal ions and amine compounds"	35.9	pontine raphe nucleus
SLC5A11	11	0	457	1774	0.16850199354471235	0.13463331476318047	0.0	0.8005471206040631	REACT:R-HSA-425366	"Transport of glucose and other sugars bile salts and organic acids metal ions and amine compounds"	6.3	postcentral gyrus
SLC5A11	11	0	457	1774	0.16850199354471235	0.13463331476318047	0.0	0.8005471206040631	REACT:R-HSA-425366	"Transport of glucose and other sugars bile salts and organic acids metal ions and amine compounds"	17.6	postcentral gyrus, dorsal
SLC5A11	11	0	457	1774	0.16850199354471235	0.13463331476318047	0.0	0.8005471206040631	REACT:R-HSA-425366	"Transport of glucose and other sugars bile salts and organic acids metal ions and amine compounds"	12.3	postcentral gyrus, middle
SLC5A11	11	0	457	1774	0.16850199354471235	0.13463331476318047	0.0	0.8005471206040631	REACT:R-HSA-425366	"Transport of glucose and other sugars bile salts and organic acids metal ions and amine compounds"	22.6	postcentral gyrus, ventral
SLC5A11	11	0	457	1774	0.16850199354471235	0.13463331476318047	0.0	0.8005471206040631	REACT:R-HSA-425366	"Transport of glucose and other sugars bile salts and organic acids metal ions and amine compounds"	5.2	posterior cingulate cortex
SLC5A11	11	0	457	1774	0.16850199354471235	0.13463331476318047	0.0	0.8005471206040631	REACT:R-HSA-425366	"Transport of glucose and other sugars bile salts and organic acids metal ions and amine compounds"	13.2	posterior cingulate cortex, dorsal
SLC5A11	11	0	457	1774	0.16850199354471235	0.13463331476318047	0.0	0.8005471206040631	REACT:R-HSA-425366	"Transport of glucose and other sugars bile salts and organic acids metal ions and amine compounds"	11.3	posterior cingulate cortex, ventral
SLC5A11	11	0	457	1774	0.16850199354471235	0.13463331476318047	0.0	0.8005471206040631	REACT:R-HSA-425366	"Transport of glucose and other sugars bile salts and organic acids metal ions and amine compounds"	3.4	posterior insular cortex
SLC5A11	11	0	457	1774	0.16850199354471235	0.13463331476318047	0.0	0.8005471206040631	REACT:R-HSA-425366	"Transport of glucose and other sugars bile salts and organic acids metal ions and amine compounds"	9.0	posterior thalamic nucleus
SLC5A11	11	0	457	1774	0.16850199354471235	0.13463331476318047	0.0	0.8005471206040631	REACT:R-HSA-425366	"Transport of glucose and other sugars bile salts and organic acids metal ions and amine compounds"	80.1	posteroventral cochlear nucleus
SLC5A11	11	0	457	1774	0.16850199354471235	0.13463331476318047	0.0	0.8005471206040631	REACT:R-HSA-425366	"Transport of glucose and other sugars bile salts and organic acids metal ions and amine compounds"	5.7	precentral gyrus
SLC5A11	11	0	457	1774	0.16850199354471235	0.13463331476318047	0.0	0.8005471206040631	REACT:R-HSA-425366	"Transport of glucose and other sugars bile salts and organic acids metal ions and amine compounds"	12.7	precentral gyrus, dorsal
SLC5A11	11	0	457	1774	0.16850199354471235	0.13463331476318047	0.0	0.8005471206040631	REACT:R-HSA-425366	"Transport of glucose and other sugars bile salts and organic acids metal ions and amine compounds"	17.2	precentral gyrus, middle
SLC5A11	11	0	457	1774	0.16850199354471235	0.13463331476318047	0.0	0.8005471206040631	REACT:R-HSA-425366	"Transport of glucose and other sugars bile salts and organic acids metal ions and amine compounds"	18.5	precentral gyrus, ventral
SLC5A11	11	0	457	1774	0.16850199354471235	0.13463331476318047	0.0	0.8005471206040631	REACT:R-HSA-425366	"Transport of glucose and other sugars bile salts and organic acids metal ions and amine compounds"	11.6	precuneus
SLC5A11	11	0	457	1774	0.16850199354471235	0.13463331476318047	0.0	0.8005471206040631	REACT:R-HSA-425366	"Transport of glucose and other sugars bile salts and organic acids metal ions and amine compounds"	18.1	premotor cortex, dorsal
SLC5A11	11	0	457	1774	0.16850199354471235	0.13463331476318047	0.0	0.8005471206040631	REACT:R-HSA-425366	"Transport of glucose and other sugars bile salts and organic acids metal ions and amine compounds"	12.6	premotor cortex, ventral
SLC5A11	11	0	457	1774	0.16850199354471235	0.13463331476318047	0.0	0.8005471206040631	REACT:R-HSA-425366	"Transport of glucose and other sugars bile salts and organic acids metal ions and amine compounds"	21.9	preoptic area
SLC5A11	11	0	457	1774	0.16850199354471235	0.13463331476318047	0.0	0.8005471206040631	REACT:R-HSA-425366	"Transport of glucose and other sugars bile salts and organic acids metal ions and amine compounds"	36.7	prepositus hypoglossal nucleus
SLC5A11	11	0	457	1774	0.16850199354471235	0.13463331476318047	0.0	0.8005471206040631	REACT:R-HSA-425366	"Transport of glucose and other sugars bile salts and organic acids metal ions and amine compounds"	21.7	pretectal area
SLC5A11	11	0	457	1774	0.16850199354471235	0.13463331476318047	0.0	0.8005471206040631	REACT:R-HSA-425366	"Transport of glucose and other sugars bile salts and organic acids metal ions and amine compounds"	53.2	principal sensory trigeminal nucleus
SLC5A11	11	0	457	1774	0.16850199354471235	0.13463331476318047	0.0	0.8005471206040631	REACT:R-HSA-425366	"Transport of glucose and other sugars bile salts and organic acids metal ions and amine compounds"	19.9	pulvinar
SLC5A11	11	0	457	1774	0.16850199354471235	0.13463331476318047	0.0	0.8005471206040631	REACT:R-HSA-425366	"Transport of glucose and other sugars bile salts and organic acids metal ions and amine compounds"	13.3	putamen
SLC5A11	11	0	457	1774	0.16850199354471235	0.13463331476318047	0.0	0.8005471206040631	REACT:R-HSA-425366	"Transport of glucose and other sugars bile salts and organic acids metal ions and amine compounds"	60.3	red nucleus
SLC5A11	11	0	457	1774	0.16850199354471235	0.13463331476318047	0.0	0.8005471206040631	REACT:R-HSA-425366	"Transport of glucose and other sugars bile salts and organic acids metal ions and amine compounds"	57.7	reticular pontine nucleus, caudal
SLC5A11	11	0	457	1774	0.16850199354471235	0.13463331476318047	0.0	0.8005471206040631	REACT:R-HSA-425366	"Transport of glucose and other sugars bile salts and organic acids metal ions and amine compounds"	67.5	reticular pontine nucleus, oral
SLC5A11	11	0	457	1774	0.16850199354471235	0.13463331476318047	0.0	0.8005471206040631	REACT:R-HSA-425366	"Transport of glucose and other sugars bile salts and organic acids metal ions and amine compounds"	33.6	reticulotegmental nucleus
SLC5A11	11	0	457	1774	0.16850199354471235	0.13463331476318047	0.0	0.8005471206040631	REACT:R-HSA-425366	"Transport of glucose and other sugars bile salts and organic acids metal ions and amine compounds"	3.0	retrosplenial cortex
SLC5A11	11	0	457	1774	0.16850199354471235	0.13463331476318047	0.0	0.8005471206040631	REACT:R-HSA-425366	"Transport of glucose and other sugars bile salts and organic acids metal ions and amine compounds"	7.0	septal nuclei
SLC5A11	11	0	457	1774	0.16850199354471235	0.13463331476318047	0.0	0.8005471206040631	REACT:R-HSA-425366	"Transport of glucose and other sugars bile salts and organic acids metal ions and amine compounds"	17.6	somatomor cortex, precentral gyrus (white matter)
SLC5A11	11	0	457	1774	0.16850199354471235	0.13463331476318047	0.0	0.8005471206040631	REACT:R-HSA-425366	"Transport of glucose and other sugars bile salts and organic acids metal ions and amine compounds"	26.4	somatosensory cortex, postcentral gyrus, ventral (white matter)
SLC5A11	11	0	457	1774	0.16850199354471235	0.13463331476318047	0.0	0.8005471206040631	REACT:R-HSA-425366	"Transport of glucose and other sugars bile salts and organic acids metal ions and amine compounds"	32.7	spinal trigeminal nucleus, caudal
SLC5A11	11	0	457	1774	0.16850199354471235	0.13463331476318047	0.0	0.8005471206040631	REACT:R-HSA-425366	"Transport of glucose and other sugars bile salts and organic acids metal ions and amine compounds"	36.9	spinal trigeminal nucleus, interpolar
SLC5A11	11	0	457	1774	0.16850199354471235	0.13463331476318047	0.0	0.8005471206040631	REACT:R-HSA-425366	"Transport of glucose and other sugars bile salts and organic acids metal ions and amine compounds"	41.5	spinal trigeminal nucleus, oral
SLC5A11	11	0	457	1774	0.16850199354471235	0.13463331476318047	0.0	0.8005471206040631	REACT:R-HSA-425366	"Transport of glucose and other sugars bile salts and organic acids metal ions and amine compounds"	44.7	spinal vestibular nucleus
SLC5A11	11	0	457	1774	0.16850199354471235	0.13463331476318047	0.0	0.8005471206040631	REACT:R-HSA-425366	"Transport of glucose and other sugars bile salts and organic acids metal ions and amine compounds"	8.8	stria terminalis, bed nucleus
SLC5A11	11	0	457	1774	0.16850199354471235	0.13463331476318047	0.0	0.8005471206040631	REACT:R-HSA-425366	"Transport of glucose and other sugars bile salts and organic acids metal ions and amine compounds"	10.0	subcentral gyrus, S2
SLC5A11	11	0	457	1774	0.16850199354471235	0.13463331476318047	0.0	0.8005471206040631	REACT:R-HSA-425366	"Transport of glucose and other sugars bile salts and organic acids metal ions and amine compounds"	53.3	subcoeruleus area
SLC5A11	11	0	457	1774	0.16850199354471235	0.13463331476318047	0.0	0.8005471206040631	REACT:R-HSA-425366	"Transport of glucose and other sugars bile salts and organic acids metal ions and amine compounds"	16.7	subiculum
SLC5A11	11	0	457	1774	0.16850199354471235	0.13463331476318047	0.0	0.8005471206040631	REACT:R-HSA-425366	"Transport of glucose and other sugars bile salts and organic acids metal ions and amine compounds"	25.6	substantia nigra
SLC5A11	11	0	457	1774	0.16850199354471235	0.13463331476318047	0.0	0.8005471206040631	REACT:R-HSA-425366	"Transport of glucose and other sugars bile salts and organic acids metal ions and amine compounds"	42.7	subthalamic nucleus
SLC5A11	11	0	457	1774	0.16850199354471235	0.13463331476318047	0.0	0.8005471206040631	REACT:R-HSA-425366	"Transport of glucose and other sugars bile salts and organic acids metal ions and amine compounds"	33.3	superior colliculus
SLC5A11	11	0	457	1774	0.16850199354471235	0.13463331476318047	0.0	0.8005471206040631	REACT:R-HSA-425366	"Transport of glucose and other sugars bile salts and organic acids metal ions and amine compounds"	69.2	superior olive
SLC5A11	11	0	457	1774	0.16850199354471235	0.13463331476318047	0.0	0.8005471206040631	REACT:R-HSA-425366	"Transport of glucose and other sugars bile salts and organic acids metal ions and amine compounds"	19.4	superior parietal lobule
SLC5A11	11	0	457	1774	0.16850199354471235	0.13463331476318047	0.0	0.8005471206040631	REACT:R-HSA-425366	"Transport of glucose and other sugars bile salts and organic acids metal ions and amine compounds"	4.8	superior temporal gyrus
SLC5A11	11	0	457	1774	0.16850199354471235	0.13463331476318047	0.0	0.8005471206040631	REACT:R-HSA-425366	"Transport of glucose and other sugars bile salts and organic acids metal ions and amine compounds"	35.3	superior vestibular nucleus
SLC5A11	11	0	457	1774	0.16850199354471235	0.13463331476318047	0.0	0.8005471206040631	REACT:R-HSA-425366	"Transport of glucose and other sugars bile salts and organic acids metal ions and amine compounds"	7.7	supplementary motor cortex
SLC5A11	11	0	457	1774	0.16850199354471235	0.13463331476318047	0.0	0.8005471206040631	REACT:R-HSA-425366	"Transport of glucose and other sugars bile salts and organic acids metal ions and amine compounds"	5.6	supramarginal gyrus
SLC5A11	11	0	457	1774	0.16850199354471235	0.13463331476318047	0.0	0.8005471206040631	REACT:R-HSA-425366	"Transport of glucose and other sugars bile salts and organic acids metal ions and amine compounds"	19.2	supraoptic nucleus
SLC5A11	11	0	457	1774	0.16850199354471235	0.13463331476318047	0.0	0.8005471206040631	REACT:R-HSA-425366	"Transport of glucose and other sugars bile salts and organic acids metal ions and amine compounds"	4.4	temporal pole
SLC5A11	11	0	457	1774	0.16850199354471235	0.13463331476318047	0.0	0.8005471206040631	REACT:R-HSA-425366	"Transport of glucose and other sugars bile salts and organic acids metal ions and amine compounds"	82.7	temporal white matter
SLC5A11	11	0	457	1774	0.16850199354471235	0.13463331476318047	0.0	0.8005471206040631	REACT:R-HSA-425366	"Transport of glucose and other sugars bile salts and organic acids metal ions and amine compounds"	13.1	temporo-insular cortex, parainsular gyrus
SLC5A11	11	0	457	1774	0.16850199354471235	0.13463331476318047	0.0	0.8005471206040631	REACT:R-HSA-425366	"Transport of glucose and other sugars bile salts and organic acids metal ions and amine compounds"	13.4	temporo-occipital transitional zone
SLC5A11	11	0	457	1774	0.16850199354471235	0.13463331476318047	0.0	0.8005471206040631	REACT:R-HSA-425366	"Transport of glucose and other sugars bile salts and organic acids metal ions and amine compounds"	7.7	transversal temporal gyrus, anterior
SLC5A11	11	0	457	1774	0.16850199354471235	0.13463331476318047	0.0	0.8005471206040631	REACT:R-HSA-425366	"Transport of glucose and other sugars bile salts and organic acids metal ions and amine compounds"	13.0	transversal temporal gyrus, posterior
SLC5A11	11	0	457	1774	0.16850199354471235	0.13463331476318047	0.0	0.8005471206040631	REACT:R-HSA-425366	"Transport of glucose and other sugars bile salts and organic acids metal ions and amine compounds"	42.4	ventral medullary reticular nucleus
SLC5A11	11	0	457	1774	0.16850199354471235	0.13463331476318047	0.0	0.8005471206040631	REACT:R-HSA-425366	"Transport of glucose and other sugars bile salts and organic acids metal ions and amine compounds"	61.4	ventral periolivary nuclei
SLC5A11	11	0	457	1774	0.16850199354471235	0.13463331476318047	0.0	0.8005471206040631	REACT:R-HSA-425366	"Transport of glucose and other sugars bile salts and organic acids metal ions and amine compounds"	20.8	ventral posterolateral thalamic nucleus
SLC5A11	11	0	457	1774	0.16850199354471235	0.13463331476318047	0.0	0.8005471206040631	REACT:R-HSA-425366	"Transport of glucose and other sugars bile salts and organic acids metal ions and amine compounds"	14.8	ventral posteromedial thalamic nucleus
SLC5A11	11	0	457	1774	0.16850199354471235	0.13463331476318047	0.0	0.8005471206040631	REACT:R-HSA-425366	"Transport of glucose and other sugars bile salts and organic acids metal ions and amine compounds"	41.5	ventral tegmental area
SLC5A11	11	0	457	1774	0.16850199354471235	0.13463331476318047	0.0	0.8005471206040631	REACT:R-HSA-425366	"Transport of glucose and other sugars bile salts and organic acids metal ions and amine compounds"	28.1	ventral thalamic nuclei
SLC5A11	11	0	457	1774	0.16850199354471235	0.13463331476318047	0.0	0.8005471206040631	REACT:R-HSA-425366	"Transport of glucose and other sugars bile salts and organic acids metal ions and amine compounds"	49.8	ventrolateral medulla, A1-C1 cell groups
SLC5A11	11	0	457	1774	0.16850199354471235	0.13463331476318047	0.0	0.8005471206040631	REACT:R-HSA-425366	"Transport of glucose and other sugars bile salts and organic acids metal ions and amine compounds"	51.8	ventrolateral tegmental area, A5 NE cell group
SLC5A11	11	0	457	1774	0.16850199354471235	0.13463331476318047	0.0	0.8005471206040631	REACT:R-HSA-425366	"Transport of glucose and other sugars bile salts and organic acids metal ions and amine compounds"	2.5	ventromedial nucleus
SLC5A11	11	0	457	1774	0.16850199354471235	0.13463331476318047	0.0	0.8005471206040631	REACT:R-HSA-425366	"Transport of glucose and other sugars bile salts and organic acids metal ions and amine compounds"	3.0	vermis
SLC5A11	11	0	457	1774	0.16850199354471235	0.13463331476318047	0.0	0.8005471206040631	REACT:R-HSA-425366	"Transport of glucose and other sugars bile salts and organic acids metal ions and amine compounds"	30.2	zona incerta
ARFRP1	11	0	457	1774	0.16850199354471235	0.13463331476318047	0.0	0.8005471206040631	REACT:R-HSA-6811442	Intra-Golgi and retrograde Golgi-to-ER traffic	12.2	amygdala
ARFRP1	11	0	457	1774	0.16850199354471235	0.13463331476318047	0.0	0.8005471206040631	REACT:R-HSA-6811442	Intra-Golgi and retrograde Golgi-to-ER traffic	15.7	angular gyrus
ARFRP1	11	0	457	1774	0.16850199354471235	0.13463331476318047	0.0	0.8005471206040631	REACT:R-HSA-6811442	Intra-Golgi and retrograde Golgi-to-ER traffic	20.7	angular gyrus (white matter)
ARFRP1	11	0	457	1774	0.16850199354471235	0.13463331476318047	0.0	0.8005471206040631	REACT:R-HSA-6811442	Intra-Golgi and retrograde Golgi-to-ER traffic	10.7	anterior cingulate cortex, supragenual-dorsal
ARFRP1	11	0	457	1774	0.16850199354471235	0.13463331476318047	0.0	0.8005471206040631	REACT:R-HSA-6811442	Intra-Golgi and retrograde Golgi-to-ER traffic	10.2	anterior cingulate cortex, supragenual-ventral
ARFRP1	11	0	457	1774	0.16850199354471235	0.13463331476318047	0.0	0.8005471206040631	REACT:R-HSA-6811442	Intra-Golgi and retrograde Golgi-to-ER traffic	14.5	anterior cochlear nucleus, ventral
ARFRP1	11	0	457	1774	0.16850199354471235	0.13463331476318047	0.0	0.8005471206040631	REACT:R-HSA-6811442	Intra-Golgi and retrograde Golgi-to-ER traffic	16.8	anterior funiculus (white matter)
ARFRP1	11	0	457	1774	0.16850199354471235	0.13463331476318047	0.0	0.8005471206040631	REACT:R-HSA-6811442	Intra-Golgi and retrograde Golgi-to-ER traffic	13.5	anterior insular cortex, dorsal
ARFRP1	11	0	457	1774	0.16850199354471235	0.13463331476318047	0.0	0.8005471206040631	REACT:R-HSA-6811442	Intra-Golgi and retrograde Golgi-to-ER traffic	16.8	anterior insular cortex, ventral
ARFRP1	11	0	457	1774	0.16850199354471235	0.13463331476318047	0.0	0.8005471206040631	REACT:R-HSA-6811442	Intra-Golgi and retrograde Golgi-to-ER traffic	14.1	anterior thalamic nucleus, ventral
ARFRP1	11	0	457	1774	0.16850199354471235	0.13463331476318047	0.0	0.8005471206040631	REACT:R-HSA-6811442	Intra-Golgi and retrograde Golgi-to-ER traffic	19.6	arcuate nucleus
ARFRP1	11	0	457	1774	0.16850199354471235	0.13463331476318047	0.0	0.8005471206040631	REACT:R-HSA-6811442	Intra-Golgi and retrograde Golgi-to-ER traffic	12.7	area parastriata, inferior
ARFRP1	11	0	457	1774	0.16850199354471235	0.13463331476318047	0.0	0.8005471206040631	REACT:R-HSA-6811442	Intra-Golgi and retrograde Golgi-to-ER traffic	14.3	area parastriata, parietal
ARFRP1	11	0	457	1774	0.16850199354471235	0.13463331476318047	0.0	0.8005471206040631	REACT:R-HSA-6811442	Intra-Golgi and retrograde Golgi-to-ER traffic	12.6	area parastriata, superior
ARFRP1	11	0	457	1774	0.16850199354471235	0.13463331476318047	0.0	0.8005471206040631	REACT:R-HSA-6811442	Intra-Golgi and retrograde Golgi-to-ER traffic	15.0	area parastriata, temporal
ARFRP1	11	0	457	1774	0.16850199354471235	0.13463331476318047	0.0	0.8005471206040631	REACT:R-HSA-6811442	Intra-Golgi and retrograde Golgi-to-ER traffic	15.4	area postrema
ARFRP1	11	0	457	1774	0.16850199354471235	0.13463331476318047	0.0	0.8005471206040631	REACT:R-HSA-6811442	Intra-Golgi and retrograde Golgi-to-ER traffic	13.3	area striata
ARFRP1	11	0	457	1774	0.16850199354471235	0.13463331476318047	0.0	0.8005471206040631	REACT:R-HSA-6811442	Intra-Golgi and retrograde Golgi-to-ER traffic	16.1	area striata (white matter)
ARFRP1	11	0	457	1774	0.16850199354471235	0.13463331476318047	0.0	0.8005471206040631	REACT:R-HSA-6811442	Intra-Golgi and retrograde Golgi-to-ER traffic	11.5	basal amygdala
ARFRP1	11	0	457	1774	0.16850199354471235	0.13463331476318047	0.0	0.8005471206040631	REACT:R-HSA-6811442	Intra-Golgi and retrograde Golgi-to-ER traffic	15.0	caudate nucleus
ARFRP1	11	0	457	1774	0.16850199354471235	0.13463331476318047	0.0	0.8005471206040631	REACT:R-HSA-6811442	Intra-Golgi and retrograde Golgi-to-ER traffic	12.7	central amygdala
ARFRP1	11	0	457	1774	0.16850199354471235	0.13463331476318047	0.0	0.8005471206040631	REACT:R-HSA-6811442	Intra-Golgi and retrograde Golgi-to-ER traffic	17.5	centromedial thalamic nucleus
ARFRP1	11	0	457	1774	0.16850199354471235	0.13463331476318047	0.0	0.8005471206040631	REACT:R-HSA-6811442	Intra-Golgi and retrograde Golgi-to-ER traffic	14.9	cerebellar cortex
ARFRP1	11	0	457	1774	0.16850199354471235	0.13463331476318047	0.0	0.8005471206040631	REACT:R-HSA-6811442	Intra-Golgi and retrograde Golgi-to-ER traffic	17.0	cerebellar nuclei
ARFRP1	11	0	457	1774	0.16850199354471235	0.13463331476318047	0.0	0.8005471206040631	REACT:R-HSA-6811442	Intra-Golgi and retrograde Golgi-to-ER traffic	16.7	cerebellar white matter
ARFRP1	11	0	457	1774	0.16850199354471235	0.13463331476318047	0.0	0.8005471206040631	REACT:R-HSA-6811442	Intra-Golgi and retrograde Golgi-to-ER traffic	14.8	cervical spinal cord, central gray
ARFRP1	11	0	457	1774	0.16850199354471235	0.13463331476318047	0.0	0.8005471206040631	REACT:R-HSA-6811442	Intra-Golgi and retrograde Golgi-to-ER traffic	12.8	cervical spinal cord, dorsal horn
ARFRP1	11	0	457	1774	0.16850199354471235	0.13463331476318047	0.0	0.8005471206040631	REACT:R-HSA-6811442	Intra-Golgi and retrograde Golgi-to-ER traffic	10.4	cervical spinal cord, ventral horn
ARFRP1	11	0	457	1774	0.16850199354471235	0.13463331476318047	0.0	0.8005471206040631	REACT:R-HSA-6811442	Intra-Golgi and retrograde Golgi-to-ER traffic	10.5	choroid plexus
ARFRP1	11	0	457	1774	0.16850199354471235	0.13463331476318047	0.0	0.8005471206040631	REACT:R-HSA-6811442	Intra-Golgi and retrograde Golgi-to-ER traffic	14.8	claustrum
ARFRP1	11	0	457	1774	0.16850199354471235	0.13463331476318047	0.0	0.8005471206040631	REACT:R-HSA-6811442	Intra-Golgi and retrograde Golgi-to-ER traffic	19.0	corpus callosum, genu (white matter)
ARFRP1	11	0	457	1774	0.16850199354471235	0.13463331476318047	0.0	0.8005471206040631	REACT:R-HSA-6811442	Intra-Golgi and retrograde Golgi-to-ER traffic	18.6	corpus callosum, splenium (white matter)
ARFRP1	11	0	457	1774	0.16850199354471235	0.13463331476318047	0.0	0.8005471206040631	REACT:R-HSA-6811442	Intra-Golgi and retrograde Golgi-to-ER traffic	11.4	corticomedial amygdala
ARFRP1	11	0	457	1774	0.16850199354471235	0.13463331476318047	0.0	0.8005471206040631	REACT:R-HSA-6811442	Intra-Golgi and retrograde Golgi-to-ER traffic	15.6	cuneiform nucleus
ARFRP1	11	0	457	1774	0.16850199354471235	0.13463331476318047	0.0	0.8005471206040631	REACT:R-HSA-6811442	Intra-Golgi and retrograde Golgi-to-ER traffic	12.1	dentate gyrus
ARFRP1	11	0	457	1774	0.16850199354471235	0.13463331476318047	0.0	0.8005471206040631	REACT:R-HSA-6811442	Intra-Golgi and retrograde Golgi-to-ER traffic	13.4	dorsal cochlear nucleus
ARFRP1	11	0	457	1774	0.16850199354471235	0.13463331476318047	0.0	0.8005471206040631	REACT:R-HSA-6811442	Intra-Golgi and retrograde Golgi-to-ER traffic	13.4	dorsal funiculus (white matter)
ARFRP1	11	0	457	1774	0.16850199354471235	0.13463331476318047	0.0	0.8005471206040631	REACT:R-HSA-6811442	Intra-Golgi and retrograde Golgi-to-ER traffic	17.4	dorsal medullary reticular nucleus
ARFRP1	11	0	457	1774	0.16850199354471235	0.13463331476318047	0.0	0.8005471206040631	REACT:R-HSA-6811442	Intra-Golgi and retrograde Golgi-to-ER traffic	13.5	dorsal motor vagal complex
ARFRP1	11	0	457	1774	0.16850199354471235	0.13463331476318047	0.0	0.8005471206040631	REACT:R-HSA-6811442	Intra-Golgi and retrograde Golgi-to-ER traffic	17.5	dorsal raphe nucleus
ARFRP1	11	0	457	1774	0.16850199354471235	0.13463331476318047	0.0	0.8005471206040631	REACT:R-HSA-6811442	Intra-Golgi and retrograde Golgi-to-ER traffic	15.0	dorsal tegmental nucleus
ARFRP1	11	0	457	1774	0.16850199354471235	0.13463331476318047	0.0	0.8005471206040631	REACT:R-HSA-6811442	Intra-Golgi and retrograde Golgi-to-ER traffic	17.3	dorsolateral tegmental area
ARFRP1	11	0	457	1774	0.16850199354471235	0.13463331476318047	0.0	0.8005471206040631	REACT:R-HSA-6811442	Intra-Golgi and retrograde Golgi-to-ER traffic	21.5	dorsomedial nucleus
ARFRP1	11	0	457	1774	0.16850199354471235	0.13463331476318047	0.0	0.8005471206040631	REACT:R-HSA-6811442	Intra-Golgi and retrograde Golgi-to-ER traffic	16.1	entorhinal gyrus
ARFRP1	11	0	457	1774	0.16850199354471235	0.13463331476318047	0.0	0.8005471206040631	REACT:R-HSA-6811442	Intra-Golgi and retrograde Golgi-to-ER traffic	15.2	flocculonodular lobe
ARFRP1	11	0	457	1774	0.16850199354471235	0.13463331476318047	0.0	0.8005471206040631	REACT:R-HSA-6811442	Intra-Golgi and retrograde Golgi-to-ER traffic	10.8	frontal eye field
ARFRP1	11	0	457	1774	0.16850199354471235	0.13463331476318047	0.0	0.8005471206040631	REACT:R-HSA-6811442	Intra-Golgi and retrograde Golgi-to-ER traffic	16.6	frontal operculum
ARFRP1	11	0	457	1774	0.16850199354471235	0.13463331476318047	0.0	0.8005471206040631	REACT:R-HSA-6811442	Intra-Golgi and retrograde Golgi-to-ER traffic	16.5	fusiform gyrus
ARFRP1	11	0	457	1774	0.16850199354471235	0.13463331476318047	0.0	0.8005471206040631	REACT:R-HSA-6811442	Intra-Golgi and retrograde Golgi-to-ER traffic	13.3	gigantocellular reticular nuclei, medullary
ARFRP1	11	0	457	1774	0.16850199354471235	0.13463331476318047	0.0	0.8005471206040631	REACT:R-HSA-6811442	Intra-Golgi and retrograde Golgi-to-ER traffic	13.4	gigantocellular reticular nuclei, pars
ARFRP1	11	0	457	1774	0.16850199354471235	0.13463331476318047	0.0	0.8005471206040631	REACT:R-HSA-6811442	Intra-Golgi and retrograde Golgi-to-ER traffic	14.9	globus pallidus, externus
ARFRP1	11	0	457	1774	0.16850199354471235	0.13463331476318047	0.0	0.8005471206040631	REACT:R-HSA-6811442	Intra-Golgi and retrograde Golgi-to-ER traffic	15.2	globus pallidus, internus
ARFRP1	11	0	457	1774	0.16850199354471235	0.13463331476318047	0.0	0.8005471206040631	REACT:R-HSA-6811442	Intra-Golgi and retrograde Golgi-to-ER traffic	16.4	habenula
ARFRP1	11	0	457	1774	0.16850199354471235	0.13463331476318047	0.0	0.8005471206040631	REACT:R-HSA-6811442	Intra-Golgi and retrograde Golgi-to-ER traffic	13.2	hippocampus
ARFRP1	11	0	457	1774	0.16850199354471235	0.13463331476318047	0.0	0.8005471206040631	REACT:R-HSA-6811442	Intra-Golgi and retrograde Golgi-to-ER traffic	16.0	hippocampus, CA1
ARFRP1	11	0	457	1774	0.16850199354471235	0.13463331476318047	0.0	0.8005471206040631	REACT:R-HSA-6811442	Intra-Golgi and retrograde Golgi-to-ER traffic	16.2	hippocampus, CA2
ARFRP1	11	0	457	1774	0.16850199354471235	0.13463331476318047	0.0	0.8005471206040631	REACT:R-HSA-6811442	Intra-Golgi and retrograde Golgi-to-ER traffic	12.9	hippocampus, CA3
ARFRP1	11	0	457	1774	0.16850199354471235	0.13463331476318047	0.0	0.8005471206040631	REACT:R-HSA-6811442	Intra-Golgi and retrograde Golgi-to-ER traffic	17.3	inferior colliculus
ARFRP1	11	0	457	1774	0.16850199354471235	0.13463331476318047	0.0	0.8005471206040631	REACT:R-HSA-6811442	Intra-Golgi and retrograde Golgi-to-ER traffic	11.5	inferior frontal gyrus, opercular
ARFRP1	11	0	457	1774	0.16850199354471235	0.13463331476318047	0.0	0.8005471206040631	REACT:R-HSA-6811442	Intra-Golgi and retrograde Golgi-to-ER traffic	11.8	inferior olive
ARFRP1	11	0	457	1774	0.16850199354471235	0.13463331476318047	0.0	0.8005471206040631	REACT:R-HSA-6811442	Intra-Golgi and retrograde Golgi-to-ER traffic	14.0	inferior parietal lobule
ARFRP1	11	0	457	1774	0.16850199354471235	0.13463331476318047	0.0	0.8005471206040631	REACT:R-HSA-6811442	Intra-Golgi and retrograde Golgi-to-ER traffic	15.6	inferior temporal gyrus
ARFRP1	11	0	457	1774	0.16850199354471235	0.13463331476318047	0.0	0.8005471206040631	REACT:R-HSA-6811442	Intra-Golgi and retrograde Golgi-to-ER traffic	14.4	intraparietal deep sulcus
ARFRP1	11	0	457	1774	0.16850199354471235	0.13463331476318047	0.0	0.8005471206040631	REACT:R-HSA-6811442	Intra-Golgi and retrograde Golgi-to-ER traffic	14.0	Kolliker-Fuse nucleus
ARFRP1	11	0	457	1774	0.16850199354471235	0.13463331476318047	0.0	0.8005471206040631	REACT:R-HSA-6811442	Intra-Golgi and retrograde Golgi-to-ER traffic	11.9	lateral amygdala
ARFRP1	11	0	457	1774	0.16850199354471235	0.13463331476318047	0.0	0.8005471206040631	REACT:R-HSA-6811442	Intra-Golgi and retrograde Golgi-to-ER traffic	15.1	lateral funiculus (white matter)
ARFRP1	11	0	457	1774	0.16850199354471235	0.13463331476318047	0.0	0.8005471206040631	REACT:R-HSA-6811442	Intra-Golgi and retrograde Golgi-to-ER traffic	12.8	lateral geniculate body
ARFRP1	11	0	457	1774	0.16850199354471235	0.13463331476318047	0.0	0.8005471206040631	REACT:R-HSA-6811442	Intra-Golgi and retrograde Golgi-to-ER traffic	17.9	lateral hypothalamic area
ARFRP1	11	0	457	1774	0.16850199354471235	0.13463331476318047	0.0	0.8005471206040631	REACT:R-HSA-6811442	Intra-Golgi and retrograde Golgi-to-ER traffic	12.3	lateral lemniscal nuclei
ARFRP1	11	0	457	1774	0.16850199354471235	0.13463331476318047	0.0	0.8005471206040631	REACT:R-HSA-6811442	Intra-Golgi and retrograde Golgi-to-ER traffic	14.8	lateral medullary reticular nucleus
ARFRP1	11	0	457	1774	0.16850199354471235	0.13463331476318047	0.0	0.8005471206040631	REACT:R-HSA-6811442	Intra-Golgi and retrograde Golgi-to-ER traffic	17.6	lateral parabrachial nucleus
ARFRP1	11	0	457	1774	0.16850199354471235	0.13463331476318047	0.0	0.8005471206040631	REACT:R-HSA-6811442	Intra-Golgi and retrograde Golgi-to-ER traffic	11.7	lateral thalamic nuclei
ARFRP1	11	0	457	1774	0.16850199354471235	0.13463331476318047	0.0	0.8005471206040631	REACT:R-HSA-6811442	Intra-Golgi and retrograde Golgi-to-ER traffic	14.6	lateral vestibular nucleus
ARFRP1	11	0	457	1774	0.16850199354471235	0.13463331476318047	0.0	0.8005471206040631	REACT:R-HSA-6811442	Intra-Golgi and retrograde Golgi-to-ER traffic	14.8	lingual gyrus
ARFRP1	11	0	457	1774	0.16850199354471235	0.13463331476318047	0.0	0.8005471206040631	REACT:R-HSA-6811442	Intra-Golgi and retrograde Golgi-to-ER traffic	15.3	locus coeruleus
ARFRP1	11	0	457	1774	0.16850199354471235	0.13463331476318047	0.0	0.8005471206040631	REACT:R-HSA-6811442	Intra-Golgi and retrograde Golgi-to-ER traffic	14.8	mammillary body
ARFRP1	11	0	457	1774	0.16850199354471235	0.13463331476318047	0.0	0.8005471206040631	REACT:R-HSA-6811442	Intra-Golgi and retrograde Golgi-to-ER traffic	14.3	medial dorsal thalamic nucleus
ARFRP1	11	0	457	1774	0.16850199354471235	0.13463331476318047	0.0	0.8005471206040631	REACT:R-HSA-6811442	Intra-Golgi and retrograde Golgi-to-ER traffic	11.9	medial geniculate body
ARFRP1	11	0	457	1774	0.16850199354471235	0.13463331476318047	0.0	0.8005471206040631	REACT:R-HSA-6811442	Intra-Golgi and retrograde Golgi-to-ER traffic	14.7	medial olivary nucleus
ARFRP1	11	0	457	1774	0.16850199354471235	0.13463331476318047	0.0	0.8005471206040631	REACT:R-HSA-6811442	Intra-Golgi and retrograde Golgi-to-ER traffic	17.3	medial parabrachial nucleus
ARFRP1	11	0	457	1774	0.16850199354471235	0.13463331476318047	0.0	0.8005471206040631	REACT:R-HSA-6811442	Intra-Golgi and retrograde Golgi-to-ER traffic	14.8	medial periolivary nuclei
ARFRP1	11	0	457	1774	0.16850199354471235	0.13463331476318047	0.0	0.8005471206040631	REACT:R-HSA-6811442	Intra-Golgi and retrograde Golgi-to-ER traffic	14.1	medial vestibular nucleus
ARFRP1	11	0	457	1774	0.16850199354471235	0.13463331476318047	0.0	0.8005471206040631	REACT:R-HSA-6811442	Intra-Golgi and retrograde Golgi-to-ER traffic	17.5	median raphe nucleus
ARFRP1	11	0	457	1774	0.16850199354471235	0.13463331476318047	0.0	0.8005471206040631	REACT:R-HSA-6811442	Intra-Golgi and retrograde Golgi-to-ER traffic	10.3	middle cingulate cortex
ARFRP1	11	0	457	1774	0.16850199354471235	0.13463331476318047	0.0	0.8005471206040631	REACT:R-HSA-6811442	Intra-Golgi and retrograde Golgi-to-ER traffic	15.1	middle temporal gyrus
ARFRP1	11	0	457	1774	0.16850199354471235	0.13463331476318047	0.0	0.8005471206040631	REACT:R-HSA-6811442	Intra-Golgi and retrograde Golgi-to-ER traffic	13.3	motor facial nucleus
ARFRP1	11	0	457	1774	0.16850199354471235	0.13463331476318047	0.0	0.8005471206040631	REACT:R-HSA-6811442	Intra-Golgi and retrograde Golgi-to-ER traffic	13.9	motor hypoglossal nucleus
ARFRP1	11	0	457	1774	0.16850199354471235	0.13463331476318047	0.0	0.8005471206040631	REACT:R-HSA-6811442	Intra-Golgi and retrograde Golgi-to-ER traffic	14.6	motor trigeminal nucleus
ARFRP1	11	0	457	1774	0.16850199354471235	0.13463331476318047	0.0	0.8005471206040631	REACT:R-HSA-6811442	Intra-Golgi and retrograde Golgi-to-ER traffic	15.5	nuclei of the trapezoid body
ARFRP1	11	0	457	1774	0.16850199354471235	0.13463331476318047	0.0	0.8005471206040631	REACT:R-HSA-6811442	Intra-Golgi and retrograde Golgi-to-ER traffic	15.6	nucleus accumbens
ARFRP1	11	0	457	1774	0.16850199354471235	0.13463331476318047	0.0	0.8005471206040631	REACT:R-HSA-6811442	Intra-Golgi and retrograde Golgi-to-ER traffic	22.7	nucleus ambiguus
ARFRP1	11	0	457	1774	0.16850199354471235	0.13463331476318047	0.0	0.8005471206040631	REACT:R-HSA-6811442	Intra-Golgi and retrograde Golgi-to-ER traffic	11.8	nucleus basalis of Meynert
ARFRP1	11	0	457	1774	0.16850199354471235	0.13463331476318047	0.0	0.8005471206040631	REACT:R-HSA-6811442	Intra-Golgi and retrograde Golgi-to-ER traffic	12.4	nucleus cuneatus
ARFRP1	11	0	457	1774	0.16850199354471235	0.13463331476318047	0.0	0.8005471206040631	REACT:R-HSA-6811442	Intra-Golgi and retrograde Golgi-to-ER traffic	9.1	nucleus gracilis
ARFRP1	11	0	457	1774	0.16850199354471235	0.13463331476318047	0.0	0.8005471206040631	REACT:R-HSA-6811442	Intra-Golgi and retrograde Golgi-to-ER traffic	18.6	nucleus of the diagonal band
ARFRP1	11	0	457	1774	0.16850199354471235	0.13463331476318047	0.0	0.8005471206040631	REACT:R-HSA-6811442	Intra-Golgi and retrograde Golgi-to-ER traffic	13.8	nucleus raphe magnus
ARFRP1	11	0	457	1774	0.16850199354471235	0.13463331476318047	0.0	0.8005471206040631	REACT:R-HSA-6811442	Intra-Golgi and retrograde Golgi-to-ER traffic	14.3	nucleus raphe obscurus
ARFRP1	11	0	457	1774	0.16850199354471235	0.13463331476318047	0.0	0.8005471206040631	REACT:R-HSA-6811442	Intra-Golgi and retrograde Golgi-to-ER traffic	16.8	nucleus raphe pallidus
ARFRP1	11	0	457	1774	0.16850199354471235	0.13463331476318047	0.0	0.8005471206040631	REACT:R-HSA-6811442	Intra-Golgi and retrograde Golgi-to-ER traffic	14.9	nucleus reuniens
ARFRP1	11	0	457	1774	0.16850199354471235	0.13463331476318047	0.0	0.8005471206040631	REACT:R-HSA-6811442	Intra-Golgi and retrograde Golgi-to-ER traffic	13.7	nucleus rhomboideus
ARFRP1	11	0	457	1774	0.16850199354471235	0.13463331476318047	0.0	0.8005471206040631	REACT:R-HSA-6811442	Intra-Golgi and retrograde Golgi-to-ER traffic	15.8	nucleus tractus solitarii
ARFRP1	11	0	457	1774	0.16850199354471235	0.13463331476318047	0.0	0.8005471206040631	REACT:R-HSA-6811442	Intra-Golgi and retrograde Golgi-to-ER traffic	13.2	occipital cortex
ARFRP1	11	0	457	1774	0.16850199354471235	0.13463331476318047	0.0	0.8005471206040631	REACT:R-HSA-6811442	Intra-Golgi and retrograde Golgi-to-ER traffic	15.2	occipital cortex (white matter)
ARFRP1	11	0	457	1774	0.16850199354471235	0.13463331476318047	0.0	0.8005471206040631	REACT:R-HSA-6811442	Intra-Golgi and retrograde Golgi-to-ER traffic	15.6	olfactory area
ARFRP1	11	0	457	1774	0.16850199354471235	0.13463331476318047	0.0	0.8005471206040631	REACT:R-HSA-6811442	Intra-Golgi and retrograde Golgi-to-ER traffic	13.9	olfactory tubercle
ARFRP1	11	0	457	1774	0.16850199354471235	0.13463331476318047	0.0	0.8005471206040631	REACT:R-HSA-6811442	Intra-Golgi and retrograde Golgi-to-ER traffic	10.0	orbitofrontal gyrus, anterior
ARFRP1	11	0	457	1774	0.16850199354471235	0.13463331476318047	0.0	0.8005471206040631	REACT:R-HSA-6811442	Intra-Golgi and retrograde Golgi-to-ER traffic	11.2	paracentral lobule, anterior
ARFRP1	11	0	457	1774	0.16850199354471235	0.13463331476318047	0.0	0.8005471206040631	REACT:R-HSA-6811442	Intra-Golgi and retrograde Golgi-to-ER traffic	11.1	paracentral lobule, posterior
ARFRP1	11	0	457	1774	0.16850199354471235	0.13463331476318047	0.0	0.8005471206040631	REACT:R-HSA-6811442	Intra-Golgi and retrograde Golgi-to-ER traffic	12.5	parahippocampal cortex
ARFRP1	11	0	457	1774	0.16850199354471235	0.13463331476318047	0.0	0.8005471206040631	REACT:R-HSA-6811442	Intra-Golgi and retrograde Golgi-to-ER traffic	19.3	parahippocampal cortex (white matter)
ARFRP1	11	0	457	1774	0.16850199354471235	0.13463331476318047	0.0	0.8005471206040631	REACT:R-HSA-6811442	Intra-Golgi and retrograde Golgi-to-ER traffic	16.0	paramedian reticular nucleus
ARFRP1	11	0	457	1774	0.16850199354471235	0.13463331476318047	0.0	0.8005471206040631	REACT:R-HSA-6811442	Intra-Golgi and retrograde Golgi-to-ER traffic	16.3	paraventricular nucleus
ARFRP1	11	0	457	1774	0.16850199354471235	0.13463331476318047	0.0	0.8005471206040631	REACT:R-HSA-6811442	Intra-Golgi and retrograde Golgi-to-ER traffic	8.6	parietal operculum
ARFRP1	11	0	457	1774	0.16850199354471235	0.13463331476318047	0.0	0.8005471206040631	REACT:R-HSA-6811442	Intra-Golgi and retrograde Golgi-to-ER traffic	15.0	parieto-insular cortex
ARFRP1	11	0	457	1774	0.16850199354471235	0.13463331476318047	0.0	0.8005471206040631	REACT:R-HSA-6811442	Intra-Golgi and retrograde Golgi-to-ER traffic	12.8	parieto-occipital transitional area
ARFRP1	11	0	457	1774	0.16850199354471235	0.13463331476318047	0.0	0.8005471206040631	REACT:R-HSA-6811442	Intra-Golgi and retrograde Golgi-to-ER traffic	21.6	parieto-temporal junction (white matter)
ARFRP1	11	0	457	1774	0.16850199354471235	0.13463331476318047	0.0	0.8005471206040631	REACT:R-HSA-6811442	Intra-Golgi and retrograde Golgi-to-ER traffic	14.5	parvicellular reticular nuclei
ARFRP1	11	0	457	1774	0.16850199354471235	0.13463331476318047	0.0	0.8005471206040631	REACT:R-HSA-6811442	Intra-Golgi and retrograde Golgi-to-ER traffic	15.0	parvicellular reticular nuclei, medullary
ARFRP1	11	0	457	1774	0.16850199354471235	0.13463331476318047	0.0	0.8005471206040631	REACT:R-HSA-6811442	Intra-Golgi and retrograde Golgi-to-ER traffic	15.3	pedunculopontine tegmental nucleus
ARFRP1	11	0	457	1774	0.16850199354471235	0.13463331476318047	0.0	0.8005471206040631	REACT:R-HSA-6811442	Intra-Golgi and retrograde Golgi-to-ER traffic	17.2	periaquaductal grey, anterior
ARFRP1	11	0	457	1774	0.16850199354471235	0.13463331476318047	0.0	0.8005471206040631	REACT:R-HSA-6811442	Intra-Golgi and retrograde Golgi-to-ER traffic	16.0	periaquaductal grey, dorsal
ARFRP1	11	0	457	1774	0.16850199354471235	0.13463331476318047	0.0	0.8005471206040631	REACT:R-HSA-6811442	Intra-Golgi and retrograde Golgi-to-ER traffic	17.3	periaquaductal grey, lateral
ARFRP1	11	0	457	1774	0.16850199354471235	0.13463331476318047	0.0	0.8005471206040631	REACT:R-HSA-6811442	Intra-Golgi and retrograde Golgi-to-ER traffic	17.9	perirhinal gyrus
ARFRP1	11	0	457	1774	0.16850199354471235	0.13463331476318047	0.0	0.8005471206040631	REACT:R-HSA-6811442	Intra-Golgi and retrograde Golgi-to-ER traffic	18.0	peritrigeminal nucleus
ARFRP1	11	0	457	1774	0.16850199354471235	0.13463331476318047	0.0	0.8005471206040631	REACT:R-HSA-6811442	Intra-Golgi and retrograde Golgi-to-ER traffic	18.8	piriform cortex
ARFRP1	11	0	457	1774	0.16850199354471235	0.13463331476318047	0.0	0.8005471206040631	REACT:R-HSA-6811442	Intra-Golgi and retrograde Golgi-to-ER traffic	17.2	pontine nuclei
ARFRP1	11	0	457	1774	0.16850199354471235	0.13463331476318047	0.0	0.8005471206040631	REACT:R-HSA-6811442	Intra-Golgi and retrograde Golgi-to-ER traffic	19.0	pontine raphe nucleus
ARFRP1	11	0	457	1774	0.16850199354471235	0.13463331476318047	0.0	0.8005471206040631	REACT:R-HSA-6811442	Intra-Golgi and retrograde Golgi-to-ER traffic	8.0	postcentral gyrus
ARFRP1	11	0	457	1774	0.16850199354471235	0.13463331476318047	0.0	0.8005471206040631	REACT:R-HSA-6811442	Intra-Golgi and retrograde Golgi-to-ER traffic	13.6	postcentral gyrus, dorsal
ARFRP1	11	0	457	1774	0.16850199354471235	0.13463331476318047	0.0	0.8005471206040631	REACT:R-HSA-6811442	Intra-Golgi and retrograde Golgi-to-ER traffic	14.3	postcentral gyrus, middle
ARFRP1	11	0	457	1774	0.16850199354471235	0.13463331476318047	0.0	0.8005471206040631	REACT:R-HSA-6811442	Intra-Golgi and retrograde Golgi-to-ER traffic	12.3	postcentral gyrus, ventral
ARFRP1	11	0	457	1774	0.16850199354471235	0.13463331476318047	0.0	0.8005471206040631	REACT:R-HSA-6811442	Intra-Golgi and retrograde Golgi-to-ER traffic	7.8	posterior cingulate cortex
ARFRP1	11	0	457	1774	0.16850199354471235	0.13463331476318047	0.0	0.8005471206040631	REACT:R-HSA-6811442	Intra-Golgi and retrograde Golgi-to-ER traffic	10.9	posterior cingulate cortex, dorsal
ARFRP1	11	0	457	1774	0.16850199354471235	0.13463331476318047	0.0	0.8005471206040631	REACT:R-HSA-6811442	Intra-Golgi and retrograde Golgi-to-ER traffic	11.2	posterior cingulate cortex, ventral
ARFRP1	11	0	457	1774	0.16850199354471235	0.13463331476318047	0.0	0.8005471206040631	REACT:R-HSA-6811442	Intra-Golgi and retrograde Golgi-to-ER traffic	13.2	posterior insular cortex
ARFRP1	11	0	457	1774	0.16850199354471235	0.13463331476318047	0.0	0.8005471206040631	REACT:R-HSA-6811442	Intra-Golgi and retrograde Golgi-to-ER traffic	10.1	posterior thalamic nucleus
ARFRP1	11	0	457	1774	0.16850199354471235	0.13463331476318047	0.0	0.8005471206040631	REACT:R-HSA-6811442	Intra-Golgi and retrograde Golgi-to-ER traffic	16.3	posteroventral cochlear nucleus
ARFRP1	11	0	457	1774	0.16850199354471235	0.13463331476318047	0.0	0.8005471206040631	REACT:R-HSA-6811442	Intra-Golgi and retrograde Golgi-to-ER traffic	10.2	precentral gyrus
ARFRP1	11	0	457	1774	0.16850199354471235	0.13463331476318047	0.0	0.8005471206040631	REACT:R-HSA-6811442	Intra-Golgi and retrograde Golgi-to-ER traffic	10.3	precentral gyrus, dorsal
ARFRP1	11	0	457	1774	0.16850199354471235	0.13463331476318047	0.0	0.8005471206040631	REACT:R-HSA-6811442	Intra-Golgi and retrograde Golgi-to-ER traffic	13.9	precentral gyrus, middle
ARFRP1	11	0	457	1774	0.16850199354471235	0.13463331476318047	0.0	0.8005471206040631	REACT:R-HSA-6811442	Intra-Golgi and retrograde Golgi-to-ER traffic	10.6	precentral gyrus, ventral
ARFRP1	11	0	457	1774	0.16850199354471235	0.13463331476318047	0.0	0.8005471206040631	REACT:R-HSA-6811442	Intra-Golgi and retrograde Golgi-to-ER traffic	11.9	precuneus
ARFRP1	11	0	457	1774	0.16850199354471235	0.13463331476318047	0.0	0.8005471206040631	REACT:R-HSA-6811442	Intra-Golgi and retrograde Golgi-to-ER traffic	14.2	premotor cortex, dorsal
ARFRP1	11	0	457	1774	0.16850199354471235	0.13463331476318047	0.0	0.8005471206040631	REACT:R-HSA-6811442	Intra-Golgi and retrograde Golgi-to-ER traffic	11.1	premotor cortex, ventral
ARFRP1	11	0	457	1774	0.16850199354471235	0.13463331476318047	0.0	0.8005471206040631	REACT:R-HSA-6811442	Intra-Golgi and retrograde Golgi-to-ER traffic	17.0	preoptic area
ARFRP1	11	0	457	1774	0.16850199354471235	0.13463331476318047	0.0	0.8005471206040631	REACT:R-HSA-6811442	Intra-Golgi and retrograde Golgi-to-ER traffic	15.4	prepositus hypoglossal nucleus
ARFRP1	11	0	457	1774	0.16850199354471235	0.13463331476318047	0.0	0.8005471206040631	REACT:R-HSA-6811442	Intra-Golgi and retrograde Golgi-to-ER traffic	15.7	pretectal area
ARFRP1	11	0	457	1774	0.16850199354471235	0.13463331476318047	0.0	0.8005471206040631	REACT:R-HSA-6811442	Intra-Golgi and retrograde Golgi-to-ER traffic	15.3	principal sensory trigeminal nucleus
ARFRP1	11	0	457	1774	0.16850199354471235	0.13463331476318047	0.0	0.8005471206040631	REACT:R-HSA-6811442	Intra-Golgi and retrograde Golgi-to-ER traffic	14.3	pulvinar
ARFRP1	11	0	457	1774	0.16850199354471235	0.13463331476318047	0.0	0.8005471206040631	REACT:R-HSA-6811442	Intra-Golgi and retrograde Golgi-to-ER traffic	13.6	putamen
ARFRP1	11	0	457	1774	0.16850199354471235	0.13463331476318047	0.0	0.8005471206040631	REACT:R-HSA-6811442	Intra-Golgi and retrograde Golgi-to-ER traffic	15.3	red nucleus
ARFRP1	11	0	457	1774	0.16850199354471235	0.13463331476318047	0.0	0.8005471206040631	REACT:R-HSA-6811442	Intra-Golgi and retrograde Golgi-to-ER traffic	12.6	reticular pontine nucleus, caudal
ARFRP1	11	0	457	1774	0.16850199354471235	0.13463331476318047	0.0	0.8005471206040631	REACT:R-HSA-6811442	Intra-Golgi and retrograde Golgi-to-ER traffic	16.4	reticular pontine nucleus, oral
ARFRP1	11	0	457	1774	0.16850199354471235	0.13463331476318047	0.0	0.8005471206040631	REACT:R-HSA-6811442	Intra-Golgi and retrograde Golgi-to-ER traffic	10.9	reticulotegmental nucleus
ARFRP1	11	0	457	1774	0.16850199354471235	0.13463331476318047	0.0	0.8005471206040631	REACT:R-HSA-6811442	Intra-Golgi and retrograde Golgi-to-ER traffic	16.1	retrosplenial cortex
ARFRP1	11	0	457	1774	0.16850199354471235	0.13463331476318047	0.0	0.8005471206040631	REACT:R-HSA-6811442	Intra-Golgi and retrograde Golgi-to-ER traffic	15.9	septal nuclei
ARFRP1	11	0	457	1774	0.16850199354471235	0.13463331476318047	0.0	0.8005471206040631	REACT:R-HSA-6811442	Intra-Golgi and retrograde Golgi-to-ER traffic	10.3	somatomor cortex, precentral gyrus (white matter)
ARFRP1	11	0	457	1774	0.16850199354471235	0.13463331476318047	0.0	0.8005471206040631	REACT:R-HSA-6811442	Intra-Golgi and retrograde Golgi-to-ER traffic	10.0	somatosensory cortex, postcentral gyrus, ventral (white matter)
ARFRP1	11	0	457	1774	0.16850199354471235	0.13463331476318047	0.0	0.8005471206040631	REACT:R-HSA-6811442	Intra-Golgi and retrograde Golgi-to-ER traffic	12.6	spinal trigeminal nucleus, caudal
ARFRP1	11	0	457	1774	0.16850199354471235	0.13463331476318047	0.0	0.8005471206040631	REACT:R-HSA-6811442	Intra-Golgi and retrograde Golgi-to-ER traffic	15.2	spinal trigeminal nucleus, interpolar
ARFRP1	11	0	457	1774	0.16850199354471235	0.13463331476318047	0.0	0.8005471206040631	REACT:R-HSA-6811442	Intra-Golgi and retrograde Golgi-to-ER traffic	17.6	spinal trigeminal nucleus, oral
ARFRP1	11	0	457	1774	0.16850199354471235	0.13463331476318047	0.0	0.8005471206040631	REACT:R-HSA-6811442	Intra-Golgi and retrograde Golgi-to-ER traffic	14.0	spinal vestibular nucleus
ARFRP1	11	0	457	1774	0.16850199354471235	0.13463331476318047	0.0	0.8005471206040631	REACT:R-HSA-6811442	Intra-Golgi and retrograde Golgi-to-ER traffic	16.9	stria terminalis, bed nucleus
ARFRP1	11	0	457	1774	0.16850199354471235	0.13463331476318047	0.0	0.8005471206040631	REACT:R-HSA-6811442	Intra-Golgi and retrograde Golgi-to-ER traffic	12.5	subcentral gyrus, S2
ARFRP1	11	0	457	1774	0.16850199354471235	0.13463331476318047	0.0	0.8005471206040631	REACT:R-HSA-6811442	Intra-Golgi and retrograde Golgi-to-ER traffic	13.9	subcoeruleus area
ARFRP1	11	0	457	1774	0.16850199354471235	0.13463331476318047	0.0	0.8005471206040631	REACT:R-HSA-6811442	Intra-Golgi and retrograde Golgi-to-ER traffic	13.4	subiculum
ARFRP1	11	0	457	1774	0.16850199354471235	0.13463331476318047	0.0	0.8005471206040631	REACT:R-HSA-6811442	Intra-Golgi and retrograde Golgi-to-ER traffic	14.4	substantia nigra
ARFRP1	11	0	457	1774	0.16850199354471235	0.13463331476318047	0.0	0.8005471206040631	REACT:R-HSA-6811442	Intra-Golgi and retrograde Golgi-to-ER traffic	15.8	subthalamic nucleus
ARFRP1	11	0	457	1774	0.16850199354471235	0.13463331476318047	0.0	0.8005471206040631	REACT:R-HSA-6811442	Intra-Golgi and retrograde Golgi-to-ER traffic	16.1	superior colliculus
ARFRP1	11	0	457	1774	0.16850199354471235	0.13463331476318047	0.0	0.8005471206040631	REACT:R-HSA-6811442	Intra-Golgi and retrograde Golgi-to-ER traffic	13.7	superior olive
ARFRP1	11	0	457	1774	0.16850199354471235	0.13463331476318047	0.0	0.8005471206040631	REACT:R-HSA-6811442	Intra-Golgi and retrograde Golgi-to-ER traffic	14.7	superior parietal lobule
ARFRP1	11	0	457	1774	0.16850199354471235	0.13463331476318047	0.0	0.8005471206040631	REACT:R-HSA-6811442	Intra-Golgi and retrograde Golgi-to-ER traffic	14.7	superior temporal gyrus
ARFRP1	11	0	457	1774	0.16850199354471235	0.13463331476318047	0.0	0.8005471206040631	REACT:R-HSA-6811442	Intra-Golgi and retrograde Golgi-to-ER traffic	14.5	superior vestibular nucleus
ARFRP1	11	0	457	1774	0.16850199354471235	0.13463331476318047	0.0	0.8005471206040631	REACT:R-HSA-6811442	Intra-Golgi and retrograde Golgi-to-ER traffic	11.3	supplementary motor cortex
ARFRP1	11	0	457	1774	0.16850199354471235	0.13463331476318047	0.0	0.8005471206040631	REACT:R-HSA-6811442	Intra-Golgi and retrograde Golgi-to-ER traffic	14.7	supramarginal gyrus
ARFRP1	11	0	457	1774	0.16850199354471235	0.13463331476318047	0.0	0.8005471206040631	REACT:R-HSA-6811442	Intra-Golgi and retrograde Golgi-to-ER traffic	15.6	supraoptic nucleus
ARFRP1	11	0	457	1774	0.16850199354471235	0.13463331476318047	0.0	0.8005471206040631	REACT:R-HSA-6811442	Intra-Golgi and retrograde Golgi-to-ER traffic	14.6	temporal pole
ARFRP1	11	0	457	1774	0.16850199354471235	0.13463331476318047	0.0	0.8005471206040631	REACT:R-HSA-6811442	Intra-Golgi and retrograde Golgi-to-ER traffic	17.8	temporal white matter
ARFRP1	11	0	457	1774	0.16850199354471235	0.13463331476318047	0.0	0.8005471206040631	REACT:R-HSA-6811442	Intra-Golgi and retrograde Golgi-to-ER traffic	13.7	temporo-insular cortex, parainsular gyrus
ARFRP1	11	0	457	1774	0.16850199354471235	0.13463331476318047	0.0	0.8005471206040631	REACT:R-HSA-6811442	Intra-Golgi and retrograde Golgi-to-ER traffic	18.7	temporo-occipital transitional zone
ARFRP1	11	0	457	1774	0.16850199354471235	0.13463331476318047	0.0	0.8005471206040631	REACT:R-HSA-6811442	Intra-Golgi and retrograde Golgi-to-ER traffic	16.1	transversal temporal gyrus, anterior
ARFRP1	11	0	457	1774	0.16850199354471235	0.13463331476318047	0.0	0.8005471206040631	REACT:R-HSA-6811442	Intra-Golgi and retrograde Golgi-to-ER traffic	16.1	transversal temporal gyrus, posterior
ARFRP1	11	0	457	1774	0.16850199354471235	0.13463331476318047	0.0	0.8005471206040631	REACT:R-HSA-6811442	Intra-Golgi and retrograde Golgi-to-ER traffic	17.2	ventral medullary reticular nucleus
ARFRP1	11	0	457	1774	0.16850199354471235	0.13463331476318047	0.0	0.8005471206040631	REACT:R-HSA-6811442	Intra-Golgi and retrograde Golgi-to-ER traffic	13.8	ventral periolivary nuclei
ARFRP1	11	0	457	1774	0.16850199354471235	0.13463331476318047	0.0	0.8005471206040631	REACT:R-HSA-6811442	Intra-Golgi and retrograde Golgi-to-ER traffic	13.0	ventral posterolateral thalamic nucleus
ARFRP1	11	0	457	1774	0.16850199354471235	0.13463331476318047	0.0	0.8005471206040631	REACT:R-HSA-6811442	Intra-Golgi and retrograde Golgi-to-ER traffic	14.2	ventral posteromedial thalamic nucleus
ARFRP1	11	0	457	1774	0.16850199354471235	0.13463331476318047	0.0	0.8005471206040631	REACT:R-HSA-6811442	Intra-Golgi and retrograde Golgi-to-ER traffic	18.7	ventral tegmental area
ARFRP1	11	0	457	1774	0.16850199354471235	0.13463331476318047	0.0	0.8005471206040631	REACT:R-HSA-6811442	Intra-Golgi and retrograde Golgi-to-ER traffic	14.4	ventral thalamic nuclei
ARFRP1	11	0	457	1774	0.16850199354471235	0.13463331476318047	0.0	0.8005471206040631	REACT:R-HSA-6811442	Intra-Golgi and retrograde Golgi-to-ER traffic	16.1	ventrolateral medulla, A1-C1 cell groups
ARFRP1	11	0	457	1774	0.16850199354471235	0.13463331476318047	0.0	0.8005471206040631	REACT:R-HSA-6811442	Intra-Golgi and retrograde Golgi-to-ER traffic	12.5	ventrolateral tegmental area, A5 NE cell group
ARFRP1	11	0	457	1774	0.16850199354471235	0.13463331476318047	0.0	0.8005471206040631	REACT:R-HSA-6811442	Intra-Golgi and retrograde Golgi-to-ER traffic	21.8	ventromedial nucleus
ARFRP1	11	0	457	1774	0.16850199354471235	0.13463331476318047	0.0	0.8005471206040631	REACT:R-HSA-6811442	Intra-Golgi and retrograde Golgi-to-ER traffic	14.4	vermis
ARFRP1	11	0	457	1774	0.16850199354471235	0.13463331476318047	0.0	0.8005471206040631	REACT:R-HSA-6811442	Intra-Golgi and retrograde Golgi-to-ER traffic	11.4	zona incerta
ARFRP1	11	0	457	1774	0.16850199354471235	0.13463331476318047	0.0	0.8005471206040631	REACT:R-HSA-199991	Membrane Trafficking	12.2	amygdala
ARFRP1	11	0	457	1774	0.16850199354471235	0.13463331476318047	0.0	0.8005471206040631	REACT:R-HSA-199991	Membrane Trafficking	15.7	angular gyrus
ARFRP1	11	0	457	1774	0.16850199354471235	0.13463331476318047	0.0	0.8005471206040631	REACT:R-HSA-199991	Membrane Trafficking	20.7	angular gyrus (white matter)
ARFRP1	11	0	457	1774	0.16850199354471235	0.13463331476318047	0.0	0.8005471206040631	REACT:R-HSA-199991	Membrane Trafficking	10.7	anterior cingulate cortex, supragenual-dorsal
ARFRP1	11	0	457	1774	0.16850199354471235	0.13463331476318047	0.0	0.8005471206040631	REACT:R-HSA-199991	Membrane Trafficking	10.2	anterior cingulate cortex, supragenual-ventral
ARFRP1	11	0	457	1774	0.16850199354471235	0.13463331476318047	0.0	0.8005471206040631	REACT:R-HSA-199991	Membrane Trafficking	14.5	anterior cochlear nucleus, ventral
ARFRP1	11	0	457	1774	0.16850199354471235	0.13463331476318047	0.0	0.8005471206040631	REACT:R-HSA-199991	Membrane Trafficking	16.8	anterior funiculus (white matter)
ARFRP1	11	0	457	1774	0.16850199354471235	0.13463331476318047	0.0	0.8005471206040631	REACT:R-HSA-199991	Membrane Trafficking	13.5	anterior insular cortex, dorsal
ARFRP1	11	0	457	1774	0.16850199354471235	0.13463331476318047	0.0	0.8005471206040631	REACT:R-HSA-199991	Membrane Trafficking	16.8	anterior insular cortex, ventral
ARFRP1	11	0	457	1774	0.16850199354471235	0.13463331476318047	0.0	0.8005471206040631	REACT:R-HSA-199991	Membrane Trafficking	14.1	anterior thalamic nucleus, ventral
ARFRP1	11	0	457	1774	0.16850199354471235	0.13463331476318047	0.0	0.8005471206040631	REACT:R-HSA-199991	Membrane Trafficking	19.6	arcuate nucleus
ARFRP1	11	0	457	1774	0.16850199354471235	0.13463331476318047	0.0	0.8005471206040631	REACT:R-HSA-199991	Membrane Trafficking	12.7	area parastriata, inferior
ARFRP1	11	0	457	1774	0.16850199354471235	0.13463331476318047	0.0	0.8005471206040631	REACT:R-HSA-199991	Membrane Trafficking	14.3	area parastriata, parietal
ARFRP1	11	0	457	1774	0.16850199354471235	0.13463331476318047	0.0	0.8005471206040631	REACT:R-HSA-199991	Membrane Trafficking	12.6	area parastriata, superior
ARFRP1	11	0	457	1774	0.16850199354471235	0.13463331476318047	0.0	0.8005471206040631	REACT:R-HSA-199991	Membrane Trafficking	15.0	area parastriata, temporal
ARFRP1	11	0	457	1774	0.16850199354471235	0.13463331476318047	0.0	0.8005471206040631	REACT:R-HSA-199991	Membrane Trafficking	15.4	area postrema
ARFRP1	11	0	457	1774	0.16850199354471235	0.13463331476318047	0.0	0.8005471206040631	REACT:R-HSA-199991	Membrane Trafficking	13.3	area striata
ARFRP1	11	0	457	1774	0.16850199354471235	0.13463331476318047	0.0	0.8005471206040631	REACT:R-HSA-199991	Membrane Trafficking	16.1	area striata (white matter)
ARFRP1	11	0	457	1774	0.16850199354471235	0.13463331476318047	0.0	0.8005471206040631	REACT:R-HSA-199991	Membrane Trafficking	11.5	basal amygdala
ARFRP1	11	0	457	1774	0.16850199354471235	0.13463331476318047	0.0	0.8005471206040631	REACT:R-HSA-199991	Membrane Trafficking	15.0	caudate nucleus
ARFRP1	11	0	457	1774	0.16850199354471235	0.13463331476318047	0.0	0.8005471206040631	REACT:R-HSA-199991	Membrane Trafficking	12.7	central amygdala
ARFRP1	11	0	457	1774	0.16850199354471235	0.13463331476318047	0.0	0.8005471206040631	REACT:R-HSA-199991	Membrane Trafficking	17.5	centromedial thalamic nucleus
ARFRP1	11	0	457	1774	0.16850199354471235	0.13463331476318047	0.0	0.8005471206040631	REACT:R-HSA-199991	Membrane Trafficking	14.9	cerebellar cortex
ARFRP1	11	0	457	1774	0.16850199354471235	0.13463331476318047	0.0	0.8005471206040631	REACT:R-HSA-199991	Membrane Trafficking	17.0	cerebellar nuclei
ARFRP1	11	0	457	1774	0.16850199354471235	0.13463331476318047	0.0	0.8005471206040631	REACT:R-HSA-199991	Membrane Trafficking	16.7	cerebellar white matter
ARFRP1	11	0	457	1774	0.16850199354471235	0.13463331476318047	0.0	0.8005471206040631	REACT:R-HSA-199991	Membrane Trafficking	14.8	cervical spinal cord, central gray
ARFRP1	11	0	457	1774	0.16850199354471235	0.13463331476318047	0.0	0.8005471206040631	REACT:R-HSA-199991	Membrane Trafficking	12.8	cervical spinal cord, dorsal horn
ARFRP1	11	0	457	1774	0.16850199354471235	0.13463331476318047	0.0	0.8005471206040631	REACT:R-HSA-199991	Membrane Trafficking	10.4	cervical spinal cord, ventral horn
ARFRP1	11	0	457	1774	0.16850199354471235	0.13463331476318047	0.0	0.8005471206040631	REACT:R-HSA-199991	Membrane Trafficking	10.5	choroid plexus
ARFRP1	11	0	457	1774	0.16850199354471235	0.13463331476318047	0.0	0.8005471206040631	REACT:R-HSA-199991	Membrane Trafficking	14.8	claustrum
ARFRP1	11	0	457	1774	0.16850199354471235	0.13463331476318047	0.0	0.8005471206040631	REACT:R-HSA-199991	Membrane Trafficking	19.0	corpus callosum, genu (white matter)
ARFRP1	11	0	457	1774	0.16850199354471235	0.13463331476318047	0.0	0.8005471206040631	REACT:R-HSA-199991	Membrane Trafficking	18.6	corpus callosum, splenium (white matter)
ARFRP1	11	0	457	1774	0.16850199354471235	0.13463331476318047	0.0	0.8005471206040631	REACT:R-HSA-199991	Membrane Trafficking	11.4	corticomedial amygdala
ARFRP1	11	0	457	1774	0.16850199354471235	0.13463331476318047	0.0	0.8005471206040631	REACT:R-HSA-199991	Membrane Trafficking	15.6	cuneiform nucleus
ARFRP1	11	0	457	1774	0.16850199354471235	0.13463331476318047	0.0	0.8005471206040631	REACT:R-HSA-199991	Membrane Trafficking	12.1	dentate gyrus
ARFRP1	11	0	457	1774	0.16850199354471235	0.13463331476318047	0.0	0.8005471206040631	REACT:R-HSA-199991	Membrane Trafficking	13.4	dorsal cochlear nucleus
ARFRP1	11	0	457	1774	0.16850199354471235	0.13463331476318047	0.0	0.8005471206040631	REACT:R-HSA-199991	Membrane Trafficking	13.4	dorsal funiculus (white matter)
ARFRP1	11	0	457	1774	0.16850199354471235	0.13463331476318047	0.0	0.8005471206040631	REACT:R-HSA-199991	Membrane Trafficking	17.4	dorsal medullary reticular nucleus
ARFRP1	11	0	457	1774	0.16850199354471235	0.13463331476318047	0.0	0.8005471206040631	REACT:R-HSA-199991	Membrane Trafficking	13.5	dorsal motor vagal complex
ARFRP1	11	0	457	1774	0.16850199354471235	0.13463331476318047	0.0	0.8005471206040631	REACT:R-HSA-199991	Membrane Trafficking	17.5	dorsal raphe nucleus
ARFRP1	11	0	457	1774	0.16850199354471235	0.13463331476318047	0.0	0.8005471206040631	REACT:R-HSA-199991	Membrane Trafficking	15.0	dorsal tegmental nucleus
ARFRP1	11	0	457	1774	0.16850199354471235	0.13463331476318047	0.0	0.8005471206040631	REACT:R-HSA-199991	Membrane Trafficking	17.3	dorsolateral tegmental area
ARFRP1	11	0	457	1774	0.16850199354471235	0.13463331476318047	0.0	0.8005471206040631	REACT:R-HSA-199991	Membrane Trafficking	21.5	dorsomedial nucleus
ARFRP1	11	0	457	1774	0.16850199354471235	0.13463331476318047	0.0	0.8005471206040631	REACT:R-HSA-199991	Membrane Trafficking	16.1	entorhinal gyrus
ARFRP1	11	0	457	1774	0.16850199354471235	0.13463331476318047	0.0	0.8005471206040631	REACT:R-HSA-199991	Membrane Trafficking	15.2	flocculonodular lobe
ARFRP1	11	0	457	1774	0.16850199354471235	0.13463331476318047	0.0	0.8005471206040631	REACT:R-HSA-199991	Membrane Trafficking	10.8	frontal eye field
ARFRP1	11	0	457	1774	0.16850199354471235	0.13463331476318047	0.0	0.8005471206040631	REACT:R-HSA-199991	Membrane Trafficking	16.6	frontal operculum
ARFRP1	11	0	457	1774	0.16850199354471235	0.13463331476318047	0.0	0.8005471206040631	REACT:R-HSA-199991	Membrane Trafficking	16.5	fusiform gyrus
ARFRP1	11	0	457	1774	0.16850199354471235	0.13463331476318047	0.0	0.8005471206040631	REACT:R-HSA-199991	Membrane Trafficking	13.3	gigantocellular reticular nuclei, medullary
ARFRP1	11	0	457	1774	0.16850199354471235	0.13463331476318047	0.0	0.8005471206040631	REACT:R-HSA-199991	Membrane Trafficking	13.4	gigantocellular reticular nuclei, pars
ARFRP1	11	0	457	1774	0.16850199354471235	0.13463331476318047	0.0	0.8005471206040631	REACT:R-HSA-199991	Membrane Trafficking	14.9	globus pallidus, externus
ARFRP1	11	0	457	1774	0.16850199354471235	0.13463331476318047	0.0	0.8005471206040631	REACT:R-HSA-199991	Membrane Trafficking	15.2	globus pallidus, internus
ARFRP1	11	0	457	1774	0.16850199354471235	0.13463331476318047	0.0	0.8005471206040631	REACT:R-HSA-199991	Membrane Trafficking	16.4	habenula
ARFRP1	11	0	457	1774	0.16850199354471235	0.13463331476318047	0.0	0.8005471206040631	REACT:R-HSA-199991	Membrane Trafficking	13.2	hippocampus
ARFRP1	11	0	457	1774	0.16850199354471235	0.13463331476318047	0.0	0.8005471206040631	REACT:R-HSA-199991	Membrane Trafficking	16.0	hippocampus, CA1
ARFRP1	11	0	457	1774	0.16850199354471235	0.13463331476318047	0.0	0.8005471206040631	REACT:R-HSA-199991	Membrane Trafficking	16.2	hippocampus, CA2
ARFRP1	11	0	457	1774	0.16850199354471235	0.13463331476318047	0.0	0.8005471206040631	REACT:R-HSA-199991	Membrane Trafficking	12.9	hippocampus, CA3
ARFRP1	11	0	457	1774	0.16850199354471235	0.13463331476318047	0.0	0.8005471206040631	REACT:R-HSA-199991	Membrane Trafficking	17.3	inferior colliculus
ARFRP1	11	0	457	1774	0.16850199354471235	0.13463331476318047	0.0	0.8005471206040631	REACT:R-HSA-199991	Membrane Trafficking	11.5	inferior frontal gyrus, opercular
ARFRP1	11	0	457	1774	0.16850199354471235	0.13463331476318047	0.0	0.8005471206040631	REACT:R-HSA-199991	Membrane Trafficking	11.8	inferior olive
ARFRP1	11	0	457	1774	0.16850199354471235	0.13463331476318047	0.0	0.8005471206040631	REACT:R-HSA-199991	Membrane Trafficking	14.0	inferior parietal lobule
ARFRP1	11	0	457	1774	0.16850199354471235	0.13463331476318047	0.0	0.8005471206040631	REACT:R-HSA-199991	Membrane Trafficking	15.6	inferior temporal gyrus
ARFRP1	11	0	457	1774	0.16850199354471235	0.13463331476318047	0.0	0.8005471206040631	REACT:R-HSA-199991	Membrane Trafficking	14.4	intraparietal deep sulcus
ARFRP1	11	0	457	1774	0.16850199354471235	0.13463331476318047	0.0	0.8005471206040631	REACT:R-HSA-199991	Membrane Trafficking	14.0	Kolliker-Fuse nucleus
ARFRP1	11	0	457	1774	0.16850199354471235	0.13463331476318047	0.0	0.8005471206040631	REACT:R-HSA-199991	Membrane Trafficking	11.9	lateral amygdala
ARFRP1	11	0	457	1774	0.16850199354471235	0.13463331476318047	0.0	0.8005471206040631	REACT:R-HSA-199991	Membrane Trafficking	15.1	lateral funiculus (white matter)
ARFRP1	11	0	457	1774	0.16850199354471235	0.13463331476318047	0.0	0.8005471206040631	REACT:R-HSA-199991	Membrane Trafficking	12.8	lateral geniculate body
ARFRP1	11	0	457	1774	0.16850199354471235	0.13463331476318047	0.0	0.8005471206040631	REACT:R-HSA-199991	Membrane Trafficking	17.9	lateral hypothalamic area
ARFRP1	11	0	457	1774	0.16850199354471235	0.13463331476318047	0.0	0.8005471206040631	REACT:R-HSA-199991	Membrane Trafficking	12.3	lateral lemniscal nuclei
ARFRP1	11	0	457	1774	0.16850199354471235	0.13463331476318047	0.0	0.8005471206040631	REACT:R-HSA-199991	Membrane Trafficking	14.8	lateral medullary reticular nucleus
ARFRP1	11	0	457	1774	0.16850199354471235	0.13463331476318047	0.0	0.8005471206040631	REACT:R-HSA-199991	Membrane Trafficking	17.6	lateral parabrachial nucleus
ARFRP1	11	0	457	1774	0.16850199354471235	0.13463331476318047	0.0	0.8005471206040631	REACT:R-HSA-199991	Membrane Trafficking	11.7	lateral thalamic nuclei
ARFRP1	11	0	457	1774	0.16850199354471235	0.13463331476318047	0.0	0.8005471206040631	REACT:R-HSA-199991	Membrane Trafficking	14.6	lateral vestibular nucleus
ARFRP1	11	0	457	1774	0.16850199354471235	0.13463331476318047	0.0	0.8005471206040631	REACT:R-HSA-199991	Membrane Trafficking	14.8	lingual gyrus
ARFRP1	11	0	457	1774	0.16850199354471235	0.13463331476318047	0.0	0.8005471206040631	REACT:R-HSA-199991	Membrane Trafficking	15.3	locus coeruleus
ARFRP1	11	0	457	1774	0.16850199354471235	0.13463331476318047	0.0	0.8005471206040631	REACT:R-HSA-199991	Membrane Trafficking	14.8	mammillary body
ARFRP1	11	0	457	1774	0.16850199354471235	0.13463331476318047	0.0	0.8005471206040631	REACT:R-HSA-199991	Membrane Trafficking	14.3	medial dorsal thalamic nucleus
ARFRP1	11	0	457	1774	0.16850199354471235	0.13463331476318047	0.0	0.8005471206040631	REACT:R-HSA-199991	Membrane Trafficking	11.9	medial geniculate body
ARFRP1	11	0	457	1774	0.16850199354471235	0.13463331476318047	0.0	0.8005471206040631	REACT:R-HSA-199991	Membrane Trafficking	14.7	medial olivary nucleus
ARFRP1	11	0	457	1774	0.16850199354471235	0.13463331476318047	0.0	0.8005471206040631	REACT:R-HSA-199991	Membrane Trafficking	17.3	medial parabrachial nucleus
ARFRP1	11	0	457	1774	0.16850199354471235	0.13463331476318047	0.0	0.8005471206040631	REACT:R-HSA-199991	Membrane Trafficking	14.8	medial periolivary nuclei
ARFRP1	11	0	457	1774	0.16850199354471235	0.13463331476318047	0.0	0.8005471206040631	REACT:R-HSA-199991	Membrane Trafficking	14.1	medial vestibular nucleus
ARFRP1	11	0	457	1774	0.16850199354471235	0.13463331476318047	0.0	0.8005471206040631	REACT:R-HSA-199991	Membrane Trafficking	17.5	median raphe nucleus
ARFRP1	11	0	457	1774	0.16850199354471235	0.13463331476318047	0.0	0.8005471206040631	REACT:R-HSA-199991	Membrane Trafficking	10.3	middle cingulate cortex
ARFRP1	11	0	457	1774	0.16850199354471235	0.13463331476318047	0.0	0.8005471206040631	REACT:R-HSA-199991	Membrane Trafficking	15.1	middle temporal gyrus
ARFRP1	11	0	457	1774	0.16850199354471235	0.13463331476318047	0.0	0.8005471206040631	REACT:R-HSA-199991	Membrane Trafficking	13.3	motor facial nucleus
ARFRP1	11	0	457	1774	0.16850199354471235	0.13463331476318047	0.0	0.8005471206040631	REACT:R-HSA-199991	Membrane Trafficking	13.9	motor hypoglossal nucleus
ARFRP1	11	0	457	1774	0.16850199354471235	0.13463331476318047	0.0	0.8005471206040631	REACT:R-HSA-199991	Membrane Trafficking	14.6	motor trigeminal nucleus
ARFRP1	11	0	457	1774	0.16850199354471235	0.13463331476318047	0.0	0.8005471206040631	REACT:R-HSA-199991	Membrane Trafficking	15.5	nuclei of the trapezoid body
ARFRP1	11	0	457	1774	0.16850199354471235	0.13463331476318047	0.0	0.8005471206040631	REACT:R-HSA-199991	Membrane Trafficking	15.6	nucleus accumbens
ARFRP1	11	0	457	1774	0.16850199354471235	0.13463331476318047	0.0	0.8005471206040631	REACT:R-HSA-199991	Membrane Trafficking	22.7	nucleus ambiguus
ARFRP1	11	0	457	1774	0.16850199354471235	0.13463331476318047	0.0	0.8005471206040631	REACT:R-HSA-199991	Membrane Trafficking	11.8	nucleus basalis of Meynert
ARFRP1	11	0	457	1774	0.16850199354471235	0.13463331476318047	0.0	0.8005471206040631	REACT:R-HSA-199991	Membrane Trafficking	12.4	nucleus cuneatus
ARFRP1	11	0	457	1774	0.16850199354471235	0.13463331476318047	0.0	0.8005471206040631	REACT:R-HSA-199991	Membrane Trafficking	9.1	nucleus gracilis
ARFRP1	11	0	457	1774	0.16850199354471235	0.13463331476318047	0.0	0.8005471206040631	REACT:R-HSA-199991	Membrane Trafficking	18.6	nucleus of the diagonal band
ARFRP1	11	0	457	1774	0.16850199354471235	0.13463331476318047	0.0	0.8005471206040631	REACT:R-HSA-199991	Membrane Trafficking	13.8	nucleus raphe magnus
ARFRP1	11	0	457	1774	0.16850199354471235	0.13463331476318047	0.0	0.8005471206040631	REACT:R-HSA-199991	Membrane Trafficking	14.3	nucleus raphe obscurus
ARFRP1	11	0	457	1774	0.16850199354471235	0.13463331476318047	0.0	0.8005471206040631	REACT:R-HSA-199991	Membrane Trafficking	16.8	nucleus raphe pallidus
ARFRP1	11	0	457	1774	0.16850199354471235	0.13463331476318047	0.0	0.8005471206040631	REACT:R-HSA-199991	Membrane Trafficking	14.9	nucleus reuniens
ARFRP1	11	0	457	1774	0.16850199354471235	0.13463331476318047	0.0	0.8005471206040631	REACT:R-HSA-199991	Membrane Trafficking	13.7	nucleus rhomboideus
ARFRP1	11	0	457	1774	0.16850199354471235	0.13463331476318047	0.0	0.8005471206040631	REACT:R-HSA-199991	Membrane Trafficking	15.8	nucleus tractus solitarii
ARFRP1	11	0	457	1774	0.16850199354471235	0.13463331476318047	0.0	0.8005471206040631	REACT:R-HSA-199991	Membrane Trafficking	13.2	occipital cortex
ARFRP1	11	0	457	1774	0.16850199354471235	0.13463331476318047	0.0	0.8005471206040631	REACT:R-HSA-199991	Membrane Trafficking	15.2	occipital cortex (white matter)
ARFRP1	11	0	457	1774	0.16850199354471235	0.13463331476318047	0.0	0.8005471206040631	REACT:R-HSA-199991	Membrane Trafficking	15.6	olfactory area
ARFRP1	11	0	457	1774	0.16850199354471235	0.13463331476318047	0.0	0.8005471206040631	REACT:R-HSA-199991	Membrane Trafficking	13.9	olfactory tubercle
ARFRP1	11	0	457	1774	0.16850199354471235	0.13463331476318047	0.0	0.8005471206040631	REACT:R-HSA-199991	Membrane Trafficking	10.0	orbitofrontal gyrus, anterior
ARFRP1	11	0	457	1774	0.16850199354471235	0.13463331476318047	0.0	0.8005471206040631	REACT:R-HSA-199991	Membrane Trafficking	11.2	paracentral lobule, anterior
ARFRP1	11	0	457	1774	0.16850199354471235	0.13463331476318047	0.0	0.8005471206040631	REACT:R-HSA-199991	Membrane Trafficking	11.1	paracentral lobule, posterior
ARFRP1	11	0	457	1774	0.16850199354471235	0.13463331476318047	0.0	0.8005471206040631	REACT:R-HSA-199991	Membrane Trafficking	12.5	parahippocampal cortex
ARFRP1	11	0	457	1774	0.16850199354471235	0.13463331476318047	0.0	0.8005471206040631	REACT:R-HSA-199991	Membrane Trafficking	19.3	parahippocampal cortex (white matter)
ARFRP1	11	0	457	1774	0.16850199354471235	0.13463331476318047	0.0	0.8005471206040631	REACT:R-HSA-199991	Membrane Trafficking	16.0	paramedian reticular nucleus
ARFRP1	11	0	457	1774	0.16850199354471235	0.13463331476318047	0.0	0.8005471206040631	REACT:R-HSA-199991	Membrane Trafficking	16.3	paraventricular nucleus
ARFRP1	11	0	457	1774	0.16850199354471235	0.13463331476318047	0.0	0.8005471206040631	REACT:R-HSA-199991	Membrane Trafficking	8.6	parietal operculum
ARFRP1	11	0	457	1774	0.16850199354471235	0.13463331476318047	0.0	0.8005471206040631	REACT:R-HSA-199991	Membrane Trafficking	15.0	parieto-insular cortex
ARFRP1	11	0	457	1774	0.16850199354471235	0.13463331476318047	0.0	0.8005471206040631	REACT:R-HSA-199991	Membrane Trafficking	12.8	parieto-occipital transitional area
ARFRP1	11	0	457	1774	0.16850199354471235	0.13463331476318047	0.0	0.8005471206040631	REACT:R-HSA-199991	Membrane Trafficking	21.6	parieto-temporal junction (white matter)
ARFRP1	11	0	457	1774	0.16850199354471235	0.13463331476318047	0.0	0.8005471206040631	REACT:R-HSA-199991	Membrane Trafficking	14.5	parvicellular reticular nuclei
ARFRP1	11	0	457	1774	0.16850199354471235	0.13463331476318047	0.0	0.8005471206040631	REACT:R-HSA-199991	Membrane Trafficking	15.0	parvicellular reticular nuclei, medullary
ARFRP1	11	0	457	1774	0.16850199354471235	0.13463331476318047	0.0	0.8005471206040631	REACT:R-HSA-199991	Membrane Trafficking	15.3	pedunculopontine tegmental nucleus
ARFRP1	11	0	457	1774	0.16850199354471235	0.13463331476318047	0.0	0.8005471206040631	REACT:R-HSA-199991	Membrane Trafficking	17.2	periaquaductal grey, anterior
ARFRP1	11	0	457	1774	0.16850199354471235	0.13463331476318047	0.0	0.8005471206040631	REACT:R-HSA-199991	Membrane Trafficking	16.0	periaquaductal grey, dorsal
ARFRP1	11	0	457	1774	0.16850199354471235	0.13463331476318047	0.0	0.8005471206040631	REACT:R-HSA-199991	Membrane Trafficking	17.3	periaquaductal grey, lateral
ARFRP1	11	0	457	1774	0.16850199354471235	0.13463331476318047	0.0	0.8005471206040631	REACT:R-HSA-199991	Membrane Trafficking	17.9	perirhinal gyrus
ARFRP1	11	0	457	1774	0.16850199354471235	0.13463331476318047	0.0	0.8005471206040631	REACT:R-HSA-199991	Membrane Trafficking	18.0	peritrigeminal nucleus
ARFRP1	11	0	457	1774	0.16850199354471235	0.13463331476318047	0.0	0.8005471206040631	REACT:R-HSA-199991	Membrane Trafficking	18.8	piriform cortex
ARFRP1	11	0	457	1774	0.16850199354471235	0.13463331476318047	0.0	0.8005471206040631	REACT:R-HSA-199991	Membrane Trafficking	17.2	pontine nuclei
ARFRP1	11	0	457	1774	0.16850199354471235	0.13463331476318047	0.0	0.8005471206040631	REACT:R-HSA-199991	Membrane Trafficking	19.0	pontine raphe nucleus
ARFRP1	11	0	457	1774	0.16850199354471235	0.13463331476318047	0.0	0.8005471206040631	REACT:R-HSA-199991	Membrane Trafficking	8.0	postcentral gyrus
ARFRP1	11	0	457	1774	0.16850199354471235	0.13463331476318047	0.0	0.8005471206040631	REACT:R-HSA-199991	Membrane Trafficking	13.6	postcentral gyrus, dorsal
ARFRP1	11	0	457	1774	0.16850199354471235	0.13463331476318047	0.0	0.8005471206040631	REACT:R-HSA-199991	Membrane Trafficking	14.3	postcentral gyrus, middle
ARFRP1	11	0	457	1774	0.16850199354471235	0.13463331476318047	0.0	0.8005471206040631	REACT:R-HSA-199991	Membrane Trafficking	12.3	postcentral gyrus, ventral
ARFRP1	11	0	457	1774	0.16850199354471235	0.13463331476318047	0.0	0.8005471206040631	REACT:R-HSA-199991	Membrane Trafficking	7.8	posterior cingulate cortex
ARFRP1	11	0	457	1774	0.16850199354471235	0.13463331476318047	0.0	0.8005471206040631	REACT:R-HSA-199991	Membrane Trafficking	10.9	posterior cingulate cortex, dorsal
ARFRP1	11	0	457	1774	0.16850199354471235	0.13463331476318047	0.0	0.8005471206040631	REACT:R-HSA-199991	Membrane Trafficking	11.2	posterior cingulate cortex, ventral
ARFRP1	11	0	457	1774	0.16850199354471235	0.13463331476318047	0.0	0.8005471206040631	REACT:R-HSA-199991	Membrane Trafficking	13.2	posterior insular cortex
ARFRP1	11	0	457	1774	0.16850199354471235	0.13463331476318047	0.0	0.8005471206040631	REACT:R-HSA-199991	Membrane Trafficking	10.1	posterior thalamic nucleus
ARFRP1	11	0	457	1774	0.16850199354471235	0.13463331476318047	0.0	0.8005471206040631	REACT:R-HSA-199991	Membrane Trafficking	16.3	posteroventral cochlear nucleus
ARFRP1	11	0	457	1774	0.16850199354471235	0.13463331476318047	0.0	0.8005471206040631	REACT:R-HSA-199991	Membrane Trafficking	10.2	precentral gyrus
ARFRP1	11	0	457	1774	0.16850199354471235	0.13463331476318047	0.0	0.8005471206040631	REACT:R-HSA-199991	Membrane Trafficking	10.3	precentral gyrus, dorsal
ARFRP1	11	0	457	1774	0.16850199354471235	0.13463331476318047	0.0	0.8005471206040631	REACT:R-HSA-199991	Membrane Trafficking	13.9	precentral gyrus, middle
ARFRP1	11	0	457	1774	0.16850199354471235	0.13463331476318047	0.0	0.8005471206040631	REACT:R-HSA-199991	Membrane Trafficking	10.6	precentral gyrus, ventral
ARFRP1	11	0	457	1774	0.16850199354471235	0.13463331476318047	0.0	0.8005471206040631	REACT:R-HSA-199991	Membrane Trafficking	11.9	precuneus
ARFRP1	11	0	457	1774	0.16850199354471235	0.13463331476318047	0.0	0.8005471206040631	REACT:R-HSA-199991	Membrane Trafficking	14.2	premotor cortex, dorsal
ARFRP1	11	0	457	1774	0.16850199354471235	0.13463331476318047	0.0	0.8005471206040631	REACT:R-HSA-199991	Membrane Trafficking	11.1	premotor cortex, ventral
ARFRP1	11	0	457	1774	0.16850199354471235	0.13463331476318047	0.0	0.8005471206040631	REACT:R-HSA-199991	Membrane Trafficking	17.0	preoptic area
ARFRP1	11	0	457	1774	0.16850199354471235	0.13463331476318047	0.0	0.8005471206040631	REACT:R-HSA-199991	Membrane Trafficking	15.4	prepositus hypoglossal nucleus
ARFRP1	11	0	457	1774	0.16850199354471235	0.13463331476318047	0.0	0.8005471206040631	REACT:R-HSA-199991	Membrane Trafficking	15.7	pretectal area
ARFRP1	11	0	457	1774	0.16850199354471235	0.13463331476318047	0.0	0.8005471206040631	REACT:R-HSA-199991	Membrane Trafficking	15.3	principal sensory trigeminal nucleus
ARFRP1	11	0	457	1774	0.16850199354471235	0.13463331476318047	0.0	0.8005471206040631	REACT:R-HSA-199991	Membrane Trafficking	14.3	pulvinar
ARFRP1	11	0	457	1774	0.16850199354471235	0.13463331476318047	0.0	0.8005471206040631	REACT:R-HSA-199991	Membrane Trafficking	13.6	putamen
ARFRP1	11	0	457	1774	0.16850199354471235	0.13463331476318047	0.0	0.8005471206040631	REACT:R-HSA-199991	Membrane Trafficking	15.3	red nucleus
ARFRP1	11	0	457	1774	0.16850199354471235	0.13463331476318047	0.0	0.8005471206040631	REACT:R-HSA-199991	Membrane Trafficking	12.6	reticular pontine nucleus, caudal
ARFRP1	11	0	457	1774	0.16850199354471235	0.13463331476318047	0.0	0.8005471206040631	REACT:R-HSA-199991	Membrane Trafficking	16.4	reticular pontine nucleus, oral
ARFRP1	11	0	457	1774	0.16850199354471235	0.13463331476318047	0.0	0.8005471206040631	REACT:R-HSA-199991	Membrane Trafficking	10.9	reticulotegmental nucleus
ARFRP1	11	0	457	1774	0.16850199354471235	0.13463331476318047	0.0	0.8005471206040631	REACT:R-HSA-199991	Membrane Trafficking	16.1	retrosplenial cortex
ARFRP1	11	0	457	1774	0.16850199354471235	0.13463331476318047	0.0	0.8005471206040631	REACT:R-HSA-199991	Membrane Trafficking	15.9	septal nuclei
ARFRP1	11	0	457	1774	0.16850199354471235	0.13463331476318047	0.0	0.8005471206040631	REACT:R-HSA-199991	Membrane Trafficking	10.3	somatomor cortex, precentral gyrus (white matter)
ARFRP1	11	0	457	1774	0.16850199354471235	0.13463331476318047	0.0	0.8005471206040631	REACT:R-HSA-199991	Membrane Trafficking	10.0	somatosensory cortex, postcentral gyrus, ventral (white matter)
ARFRP1	11	0	457	1774	0.16850199354471235	0.13463331476318047	0.0	0.8005471206040631	REACT:R-HSA-199991	Membrane Trafficking	12.6	spinal trigeminal nucleus, caudal
ARFRP1	11	0	457	1774	0.16850199354471235	0.13463331476318047	0.0	0.8005471206040631	REACT:R-HSA-199991	Membrane Trafficking	15.2	spinal trigeminal nucleus, interpolar
ARFRP1	11	0	457	1774	0.16850199354471235	0.13463331476318047	0.0	0.8005471206040631	REACT:R-HSA-199991	Membrane Trafficking	17.6	spinal trigeminal nucleus, oral
ARFRP1	11	0	457	1774	0.16850199354471235	0.13463331476318047	0.0	0.8005471206040631	REACT:R-HSA-199991	Membrane Trafficking	14.0	spinal vestibular nucleus
ARFRP1	11	0	457	1774	0.16850199354471235	0.13463331476318047	0.0	0.8005471206040631	REACT:R-HSA-199991	Membrane Trafficking	16.9	stria terminalis, bed nucleus
ARFRP1	11	0	457	1774	0.16850199354471235	0.13463331476318047	0.0	0.8005471206040631	REACT:R-HSA-199991	Membrane Trafficking	12.5	subcentral gyrus, S2
ARFRP1	11	0	457	1774	0.16850199354471235	0.13463331476318047	0.0	0.8005471206040631	REACT:R-HSA-199991	Membrane Trafficking	13.9	subcoeruleus area
ARFRP1	11	0	457	1774	0.16850199354471235	0.13463331476318047	0.0	0.8005471206040631	REACT:R-HSA-199991	Membrane Trafficking	13.4	subiculum
ARFRP1	11	0	457	1774	0.16850199354471235	0.13463331476318047	0.0	0.8005471206040631	REACT:R-HSA-199991	Membrane Trafficking	14.4	substantia nigra
ARFRP1	11	0	457	1774	0.16850199354471235	0.13463331476318047	0.0	0.8005471206040631	REACT:R-HSA-199991	Membrane Trafficking	15.8	subthalamic nucleus
ARFRP1	11	0	457	1774	0.16850199354471235	0.13463331476318047	0.0	0.8005471206040631	REACT:R-HSA-199991	Membrane Trafficking	16.1	superior colliculus
ARFRP1	11	0	457	1774	0.16850199354471235	0.13463331476318047	0.0	0.8005471206040631	REACT:R-HSA-199991	Membrane Trafficking	13.7	superior olive
ARFRP1	11	0	457	1774	0.16850199354471235	0.13463331476318047	0.0	0.8005471206040631	REACT:R-HSA-199991	Membrane Trafficking	14.7	superior parietal lobule
ARFRP1	11	0	457	1774	0.16850199354471235	0.13463331476318047	0.0	0.8005471206040631	REACT:R-HSA-199991	Membrane Trafficking	14.7	superior temporal gyrus
ARFRP1	11	0	457	1774	0.16850199354471235	0.13463331476318047	0.0	0.8005471206040631	REACT:R-HSA-199991	Membrane Trafficking	14.5	superior vestibular nucleus
ARFRP1	11	0	457	1774	0.16850199354471235	0.13463331476318047	0.0	0.8005471206040631	REACT:R-HSA-199991	Membrane Trafficking	11.3	supplementary motor cortex
ARFRP1	11	0	457	1774	0.16850199354471235	0.13463331476318047	0.0	0.8005471206040631	REACT:R-HSA-199991	Membrane Trafficking	14.7	supramarginal gyrus
ARFRP1	11	0	457	1774	0.16850199354471235	0.13463331476318047	0.0	0.8005471206040631	REACT:R-HSA-199991	Membrane Trafficking	15.6	supraoptic nucleus
ARFRP1	11	0	457	1774	0.16850199354471235	0.13463331476318047	0.0	0.8005471206040631	REACT:R-HSA-199991	Membrane Trafficking	14.6	temporal pole
ARFRP1	11	0	457	1774	0.16850199354471235	0.13463331476318047	0.0	0.8005471206040631	REACT:R-HSA-199991	Membrane Trafficking	17.8	temporal white matter
ARFRP1	11	0	457	1774	0.16850199354471235	0.13463331476318047	0.0	0.8005471206040631	REACT:R-HSA-199991	Membrane Trafficking	13.7	temporo-insular cortex, parainsular gyrus
ARFRP1	11	0	457	1774	0.16850199354471235	0.13463331476318047	0.0	0.8005471206040631	REACT:R-HSA-199991	Membrane Trafficking	18.7	temporo-occipital transitional zone
ARFRP1	11	0	457	1774	0.16850199354471235	0.13463331476318047	0.0	0.8005471206040631	REACT:R-HSA-199991	Membrane Trafficking	16.1	transversal temporal gyrus, anterior
ARFRP1	11	0	457	1774	0.16850199354471235	0.13463331476318047	0.0	0.8005471206040631	REACT:R-HSA-199991	Membrane Trafficking	16.1	transversal temporal gyrus, posterior
ARFRP1	11	0	457	1774	0.16850199354471235	0.13463331476318047	0.0	0.8005471206040631	REACT:R-HSA-199991	Membrane Trafficking	17.2	ventral medullary reticular nucleus
ARFRP1	11	0	457	1774	0.16850199354471235	0.13463331476318047	0.0	0.8005471206040631	REACT:R-HSA-199991	Membrane Trafficking	13.8	ventral periolivary nuclei
ARFRP1	11	0	457	1774	0.16850199354471235	0.13463331476318047	0.0	0.8005471206040631	REACT:R-HSA-199991	Membrane Trafficking	13.0	ventral posterolateral thalamic nucleus
ARFRP1	11	0	457	1774	0.16850199354471235	0.13463331476318047	0.0	0.8005471206040631	REACT:R-HSA-199991	Membrane Trafficking	14.2	ventral posteromedial thalamic nucleus
ARFRP1	11	0	457	1774	0.16850199354471235	0.13463331476318047	0.0	0.8005471206040631	REACT:R-HSA-199991	Membrane Trafficking	18.7	ventral tegmental area
ARFRP1	11	0	457	1774	0.16850199354471235	0.13463331476318047	0.0	0.8005471206040631	REACT:R-HSA-199991	Membrane Trafficking	14.4	ventral thalamic nuclei
ARFRP1	11	0	457	1774	0.16850199354471235	0.13463331476318047	0.0	0.8005471206040631	REACT:R-HSA-199991	Membrane Trafficking	16.1	ventrolateral medulla, A1-C1 cell groups
ARFRP1	11	0	457	1774	0.16850199354471235	0.13463331476318047	0.0	0.8005471206040631	REACT:R-HSA-199991	Membrane Trafficking	12.5	ventrolateral tegmental area, A5 NE cell group
ARFRP1	11	0	457	1774	0.16850199354471235	0.13463331476318047	0.0	0.8005471206040631	REACT:R-HSA-199991	Membrane Trafficking	21.8	ventromedial nucleus
ARFRP1	11	0	457	1774	0.16850199354471235	0.13463331476318047	0.0	0.8005471206040631	REACT:R-HSA-199991	Membrane Trafficking	14.4	vermis
ARFRP1	11	0	457	1774	0.16850199354471235	0.13463331476318047	0.0	0.8005471206040631	REACT:R-HSA-199991	Membrane Trafficking	11.4	zona incerta
ARFRP1	11	0	457	1774	0.16850199354471235	0.13463331476318047	0.0	0.8005471206040631	REACT:R-HSA-6811440	Retrograde transport at the Trans-Golgi-Network	12.2	amygdala
ARFRP1	11	0	457	1774	0.16850199354471235	0.13463331476318047	0.0	0.8005471206040631	REACT:R-HSA-6811440	Retrograde transport at the Trans-Golgi-Network	15.7	angular gyrus
ARFRP1	11	0	457	1774	0.16850199354471235	0.13463331476318047	0.0	0.8005471206040631	REACT:R-HSA-6811440	Retrograde transport at the Trans-Golgi-Network	20.7	angular gyrus (white matter)
ARFRP1	11	0	457	1774	0.16850199354471235	0.13463331476318047	0.0	0.8005471206040631	REACT:R-HSA-6811440	Retrograde transport at the Trans-Golgi-Network	10.7	anterior cingulate cortex, supragenual-dorsal
ARFRP1	11	0	457	1774	0.16850199354471235	0.13463331476318047	0.0	0.8005471206040631	REACT:R-HSA-6811440	Retrograde transport at the Trans-Golgi-Network	10.2	anterior cingulate cortex, supragenual-ventral
ARFRP1	11	0	457	1774	0.16850199354471235	0.13463331476318047	0.0	0.8005471206040631	REACT:R-HSA-6811440	Retrograde transport at the Trans-Golgi-Network	14.5	anterior cochlear nucleus, ventral
ARFRP1	11	0	457	1774	0.16850199354471235	0.13463331476318047	0.0	0.8005471206040631	REACT:R-HSA-6811440	Retrograde transport at the Trans-Golgi-Network	16.8	anterior funiculus (white matter)
ARFRP1	11	0	457	1774	0.16850199354471235	0.13463331476318047	0.0	0.8005471206040631	REACT:R-HSA-6811440	Retrograde transport at the Trans-Golgi-Network	13.5	anterior insular cortex, dorsal
ARFRP1	11	0	457	1774	0.16850199354471235	0.13463331476318047	0.0	0.8005471206040631	REACT:R-HSA-6811440	Retrograde transport at the Trans-Golgi-Network	16.8	anterior insular cortex, ventral
ARFRP1	11	0	457	1774	0.16850199354471235	0.13463331476318047	0.0	0.8005471206040631	REACT:R-HSA-6811440	Retrograde transport at the Trans-Golgi-Network	14.1	anterior thalamic nucleus, ventral
ARFRP1	11	0	457	1774	0.16850199354471235	0.13463331476318047	0.0	0.8005471206040631	REACT:R-HSA-6811440	Retrograde transport at the Trans-Golgi-Network	19.6	arcuate nucleus
ARFRP1	11	0	457	1774	0.16850199354471235	0.13463331476318047	0.0	0.8005471206040631	REACT:R-HSA-6811440	Retrograde transport at the Trans-Golgi-Network	12.7	area parastriata, inferior
ARFRP1	11	0	457	1774	0.16850199354471235	0.13463331476318047	0.0	0.8005471206040631	REACT:R-HSA-6811440	Retrograde transport at the Trans-Golgi-Network	14.3	area parastriata, parietal
ARFRP1	11	0	457	1774	0.16850199354471235	0.13463331476318047	0.0	0.8005471206040631	REACT:R-HSA-6811440	Retrograde transport at the Trans-Golgi-Network	12.6	area parastriata, superior
ARFRP1	11	0	457	1774	0.16850199354471235	0.13463331476318047	0.0	0.8005471206040631	REACT:R-HSA-6811440	Retrograde transport at the Trans-Golgi-Network	15.0	area parastriata, temporal
ARFRP1	11	0	457	1774	0.16850199354471235	0.13463331476318047	0.0	0.8005471206040631	REACT:R-HSA-6811440	Retrograde transport at the Trans-Golgi-Network	15.4	area postrema
ARFRP1	11	0	457	1774	0.16850199354471235	0.13463331476318047	0.0	0.8005471206040631	REACT:R-HSA-6811440	Retrograde transport at the Trans-Golgi-Network	13.3	area striata
ARFRP1	11	0	457	1774	0.16850199354471235	0.13463331476318047	0.0	0.8005471206040631	REACT:R-HSA-6811440	Retrograde transport at the Trans-Golgi-Network	16.1	area striata (white matter)
ARFRP1	11	0	457	1774	0.16850199354471235	0.13463331476318047	0.0	0.8005471206040631	REACT:R-HSA-6811440	Retrograde transport at the Trans-Golgi-Network	11.5	basal amygdala
ARFRP1	11	0	457	1774	0.16850199354471235	0.13463331476318047	0.0	0.8005471206040631	REACT:R-HSA-6811440	Retrograde transport at the Trans-Golgi-Network	15.0	caudate nucleus
ARFRP1	11	0	457	1774	0.16850199354471235	0.13463331476318047	0.0	0.8005471206040631	REACT:R-HSA-6811440	Retrograde transport at the Trans-Golgi-Network	12.7	central amygdala
ARFRP1	11	0	457	1774	0.16850199354471235	0.13463331476318047	0.0	0.8005471206040631	REACT:R-HSA-6811440	Retrograde transport at the Trans-Golgi-Network	17.5	centromedial thalamic nucleus
ARFRP1	11	0	457	1774	0.16850199354471235	0.13463331476318047	0.0	0.8005471206040631	REACT:R-HSA-6811440	Retrograde transport at the Trans-Golgi-Network	14.9	cerebellar cortex
ARFRP1	11	0	457	1774	0.16850199354471235	0.13463331476318047	0.0	0.8005471206040631	REACT:R-HSA-6811440	Retrograde transport at the Trans-Golgi-Network	17.0	cerebellar nuclei
ARFRP1	11	0	457	1774	0.16850199354471235	0.13463331476318047	0.0	0.8005471206040631	REACT:R-HSA-6811440	Retrograde transport at the Trans-Golgi-Network	16.7	cerebellar white matter
ARFRP1	11	0	457	1774	0.16850199354471235	0.13463331476318047	0.0	0.8005471206040631	REACT:R-HSA-6811440	Retrograde transport at the Trans-Golgi-Network	14.8	cervical spinal cord, central gray
ARFRP1	11	0	457	1774	0.16850199354471235	0.13463331476318047	0.0	0.8005471206040631	REACT:R-HSA-6811440	Retrograde transport at the Trans-Golgi-Network	12.8	cervical spinal cord, dorsal horn
ARFRP1	11	0	457	1774	0.16850199354471235	0.13463331476318047	0.0	0.8005471206040631	REACT:R-HSA-6811440	Retrograde transport at the Trans-Golgi-Network	10.4	cervical spinal cord, ventral horn
ARFRP1	11	0	457	1774	0.16850199354471235	0.13463331476318047	0.0	0.8005471206040631	REACT:R-HSA-6811440	Retrograde transport at the Trans-Golgi-Network	10.5	choroid plexus
ARFRP1	11	0	457	1774	0.16850199354471235	0.13463331476318047	0.0	0.8005471206040631	REACT:R-HSA-6811440	Retrograde transport at the Trans-Golgi-Network	14.8	claustrum
ARFRP1	11	0	457	1774	0.16850199354471235	0.13463331476318047	0.0	0.8005471206040631	REACT:R-HSA-6811440	Retrograde transport at the Trans-Golgi-Network	19.0	corpus callosum, genu (white matter)
ARFRP1	11	0	457	1774	0.16850199354471235	0.13463331476318047	0.0	0.8005471206040631	REACT:R-HSA-6811440	Retrograde transport at the Trans-Golgi-Network	18.6	corpus callosum, splenium (white matter)
ARFRP1	11	0	457	1774	0.16850199354471235	0.13463331476318047	0.0	0.8005471206040631	REACT:R-HSA-6811440	Retrograde transport at the Trans-Golgi-Network	11.4	corticomedial amygdala
ARFRP1	11	0	457	1774	0.16850199354471235	0.13463331476318047	0.0	0.8005471206040631	REACT:R-HSA-6811440	Retrograde transport at the Trans-Golgi-Network	15.6	cuneiform nucleus
ARFRP1	11	0	457	1774	0.16850199354471235	0.13463331476318047	0.0	0.8005471206040631	REACT:R-HSA-6811440	Retrograde transport at the Trans-Golgi-Network	12.1	dentate gyrus
ARFRP1	11	0	457	1774	0.16850199354471235	0.13463331476318047	0.0	0.8005471206040631	REACT:R-HSA-6811440	Retrograde transport at the Trans-Golgi-Network	13.4	dorsal cochlear nucleus
ARFRP1	11	0	457	1774	0.16850199354471235	0.13463331476318047	0.0	0.8005471206040631	REACT:R-HSA-6811440	Retrograde transport at the Trans-Golgi-Network	13.4	dorsal funiculus (white matter)
ARFRP1	11	0	457	1774	0.16850199354471235	0.13463331476318047	0.0	0.8005471206040631	REACT:R-HSA-6811440	Retrograde transport at the Trans-Golgi-Network	17.4	dorsal medullary reticular nucleus
ARFRP1	11	0	457	1774	0.16850199354471235	0.13463331476318047	0.0	0.8005471206040631	REACT:R-HSA-6811440	Retrograde transport at the Trans-Golgi-Network	13.5	dorsal motor vagal complex
ARFRP1	11	0	457	1774	0.16850199354471235	0.13463331476318047	0.0	0.8005471206040631	REACT:R-HSA-6811440	Retrograde transport at the Trans-Golgi-Network	17.5	dorsal raphe nucleus
ARFRP1	11	0	457	1774	0.16850199354471235	0.13463331476318047	0.0	0.8005471206040631	REACT:R-HSA-6811440	Retrograde transport at the Trans-Golgi-Network	15.0	dorsal tegmental nucleus
ARFRP1	11	0	457	1774	0.16850199354471235	0.13463331476318047	0.0	0.8005471206040631	REACT:R-HSA-6811440	Retrograde transport at the Trans-Golgi-Network	17.3	dorsolateral tegmental area
ARFRP1	11	0	457	1774	0.16850199354471235	0.13463331476318047	0.0	0.8005471206040631	REACT:R-HSA-6811440	Retrograde transport at the Trans-Golgi-Network	21.5	dorsomedial nucleus
ARFRP1	11	0	457	1774	0.16850199354471235	0.13463331476318047	0.0	0.8005471206040631	REACT:R-HSA-6811440	Retrograde transport at the Trans-Golgi-Network	16.1	entorhinal gyrus
ARFRP1	11	0	457	1774	0.16850199354471235	0.13463331476318047	0.0	0.8005471206040631	REACT:R-HSA-6811440	Retrograde transport at the Trans-Golgi-Network	15.2	flocculonodular lobe
ARFRP1	11	0	457	1774	0.16850199354471235	0.13463331476318047	0.0	0.8005471206040631	REACT:R-HSA-6811440	Retrograde transport at the Trans-Golgi-Network	10.8	frontal eye field
ARFRP1	11	0	457	1774	0.16850199354471235	0.13463331476318047	0.0	0.8005471206040631	REACT:R-HSA-6811440	Retrograde transport at the Trans-Golgi-Network	16.6	frontal operculum
ARFRP1	11	0	457	1774	0.16850199354471235	0.13463331476318047	0.0	0.8005471206040631	REACT:R-HSA-6811440	Retrograde transport at the Trans-Golgi-Network	16.5	fusiform gyrus
ARFRP1	11	0	457	1774	0.16850199354471235	0.13463331476318047	0.0	0.8005471206040631	REACT:R-HSA-6811440	Retrograde transport at the Trans-Golgi-Network	13.3	gigantocellular reticular nuclei, medullary
ARFRP1	11	0	457	1774	0.16850199354471235	0.13463331476318047	0.0	0.8005471206040631	REACT:R-HSA-6811440	Retrograde transport at the Trans-Golgi-Network	13.4	gigantocellular reticular nuclei, pars
ARFRP1	11	0	457	1774	0.16850199354471235	0.13463331476318047	0.0	0.8005471206040631	REACT:R-HSA-6811440	Retrograde transport at the Trans-Golgi-Network	14.9	globus pallidus, externus
ARFRP1	11	0	457	1774	0.16850199354471235	0.13463331476318047	0.0	0.8005471206040631	REACT:R-HSA-6811440	Retrograde transport at the Trans-Golgi-Network	15.2	globus pallidus, internus
ARFRP1	11	0	457	1774	0.16850199354471235	0.13463331476318047	0.0	0.8005471206040631	REACT:R-HSA-6811440	Retrograde transport at the Trans-Golgi-Network	16.4	habenula
ARFRP1	11	0	457	1774	0.16850199354471235	0.13463331476318047	0.0	0.8005471206040631	REACT:R-HSA-6811440	Retrograde transport at the Trans-Golgi-Network	13.2	hippocampus
ARFRP1	11	0	457	1774	0.16850199354471235	0.13463331476318047	0.0	0.8005471206040631	REACT:R-HSA-6811440	Retrograde transport at the Trans-Golgi-Network	16.0	hippocampus, CA1
ARFRP1	11	0	457	1774	0.16850199354471235	0.13463331476318047	0.0	0.8005471206040631	REACT:R-HSA-6811440	Retrograde transport at the Trans-Golgi-Network	16.2	hippocampus, CA2
ARFRP1	11	0	457	1774	0.16850199354471235	0.13463331476318047	0.0	0.8005471206040631	REACT:R-HSA-6811440	Retrograde transport at the Trans-Golgi-Network	12.9	hippocampus, CA3
ARFRP1	11	0	457	1774	0.16850199354471235	0.13463331476318047	0.0	0.8005471206040631	REACT:R-HSA-6811440	Retrograde transport at the Trans-Golgi-Network	17.3	inferior colliculus
ARFRP1	11	0	457	1774	0.16850199354471235	0.13463331476318047	0.0	0.8005471206040631	REACT:R-HSA-6811440	Retrograde transport at the Trans-Golgi-Network	11.5	inferior frontal gyrus, opercular
ARFRP1	11	0	457	1774	0.16850199354471235	0.13463331476318047	0.0	0.8005471206040631	REACT:R-HSA-6811440	Retrograde transport at the Trans-Golgi-Network	11.8	inferior olive
ARFRP1	11	0	457	1774	0.16850199354471235	0.13463331476318047	0.0	0.8005471206040631	REACT:R-HSA-6811440	Retrograde transport at the Trans-Golgi-Network	14.0	inferior parietal lobule
ARFRP1	11	0	457	1774	0.16850199354471235	0.13463331476318047	0.0	0.8005471206040631	REACT:R-HSA-6811440	Retrograde transport at the Trans-Golgi-Network	15.6	inferior temporal gyrus
ARFRP1	11	0	457	1774	0.16850199354471235	0.13463331476318047	0.0	0.8005471206040631	REACT:R-HSA-6811440	Retrograde transport at the Trans-Golgi-Network	14.4	intraparietal deep sulcus
ARFRP1	11	0	457	1774	0.16850199354471235	0.13463331476318047	0.0	0.8005471206040631	REACT:R-HSA-6811440	Retrograde transport at the Trans-Golgi-Network	14.0	Kolliker-Fuse nucleus
ARFRP1	11	0	457	1774	0.16850199354471235	0.13463331476318047	0.0	0.8005471206040631	REACT:R-HSA-6811440	Retrograde transport at the Trans-Golgi-Network	11.9	lateral amygdala
ARFRP1	11	0	457	1774	0.16850199354471235	0.13463331476318047	0.0	0.8005471206040631	REACT:R-HSA-6811440	Retrograde transport at the Trans-Golgi-Network	15.1	lateral funiculus (white matter)
ARFRP1	11	0	457	1774	0.16850199354471235	0.13463331476318047	0.0	0.8005471206040631	REACT:R-HSA-6811440	Retrograde transport at the Trans-Golgi-Network	12.8	lateral geniculate body
ARFRP1	11	0	457	1774	0.16850199354471235	0.13463331476318047	0.0	0.8005471206040631	REACT:R-HSA-6811440	Retrograde transport at the Trans-Golgi-Network	17.9	lateral hypothalamic area
ARFRP1	11	0	457	1774	0.16850199354471235	0.13463331476318047	0.0	0.8005471206040631	REACT:R-HSA-6811440	Retrograde transport at the Trans-Golgi-Network	12.3	lateral lemniscal nuclei
ARFRP1	11	0	457	1774	0.16850199354471235	0.13463331476318047	0.0	0.8005471206040631	REACT:R-HSA-6811440	Retrograde transport at the Trans-Golgi-Network	14.8	lateral medullary reticular nucleus
ARFRP1	11	0	457	1774	0.16850199354471235	0.13463331476318047	0.0	0.8005471206040631	REACT:R-HSA-6811440	Retrograde transport at the Trans-Golgi-Network	17.6	lateral parabrachial nucleus
ARFRP1	11	0	457	1774	0.16850199354471235	0.13463331476318047	0.0	0.8005471206040631	REACT:R-HSA-6811440	Retrograde transport at the Trans-Golgi-Network	11.7	lateral thalamic nuclei
ARFRP1	11	0	457	1774	0.16850199354471235	0.13463331476318047	0.0	0.8005471206040631	REACT:R-HSA-6811440	Retrograde transport at the Trans-Golgi-Network	14.6	lateral vestibular nucleus
ARFRP1	11	0	457	1774	0.16850199354471235	0.13463331476318047	0.0	0.8005471206040631	REACT:R-HSA-6811440	Retrograde transport at the Trans-Golgi-Network	14.8	lingual gyrus
ARFRP1	11	0	457	1774	0.16850199354471235	0.13463331476318047	0.0	0.8005471206040631	REACT:R-HSA-6811440	Retrograde transport at the Trans-Golgi-Network	15.3	locus coeruleus
ARFRP1	11	0	457	1774	0.16850199354471235	0.13463331476318047	0.0	0.8005471206040631	REACT:R-HSA-6811440	Retrograde transport at the Trans-Golgi-Network	14.8	mammillary body
ARFRP1	11	0	457	1774	0.16850199354471235	0.13463331476318047	0.0	0.8005471206040631	REACT:R-HSA-6811440	Retrograde transport at the Trans-Golgi-Network	14.3	medial dorsal thalamic nucleus
ARFRP1	11	0	457	1774	0.16850199354471235	0.13463331476318047	0.0	0.8005471206040631	REACT:R-HSA-6811440	Retrograde transport at the Trans-Golgi-Network	11.9	medial geniculate body
ARFRP1	11	0	457	1774	0.16850199354471235	0.13463331476318047	0.0	0.8005471206040631	REACT:R-HSA-6811440	Retrograde transport at the Trans-Golgi-Network	14.7	medial olivary nucleus
ARFRP1	11	0	457	1774	0.16850199354471235	0.13463331476318047	0.0	0.8005471206040631	REACT:R-HSA-6811440	Retrograde transport at the Trans-Golgi-Network	17.3	medial parabrachial nucleus
ARFRP1	11	0	457	1774	0.16850199354471235	0.13463331476318047	0.0	0.8005471206040631	REACT:R-HSA-6811440	Retrograde transport at the Trans-Golgi-Network	14.8	medial periolivary nuclei
ARFRP1	11	0	457	1774	0.16850199354471235	0.13463331476318047	0.0	0.8005471206040631	REACT:R-HSA-6811440	Retrograde transport at the Trans-Golgi-Network	14.1	medial vestibular nucleus
ARFRP1	11	0	457	1774	0.16850199354471235	0.13463331476318047	0.0	0.8005471206040631	REACT:R-HSA-6811440	Retrograde transport at the Trans-Golgi-Network	17.5	median raphe nucleus
ARFRP1	11	0	457	1774	0.16850199354471235	0.13463331476318047	0.0	0.8005471206040631	REACT:R-HSA-6811440	Retrograde transport at the Trans-Golgi-Network	10.3	middle cingulate cortex
ARFRP1	11	0	457	1774	0.16850199354471235	0.13463331476318047	0.0	0.8005471206040631	REACT:R-HSA-6811440	Retrograde transport at the Trans-Golgi-Network	15.1	middle temporal gyrus
ARFRP1	11	0	457	1774	0.16850199354471235	0.13463331476318047	0.0	0.8005471206040631	REACT:R-HSA-6811440	Retrograde transport at the Trans-Golgi-Network	13.3	motor facial nucleus
ARFRP1	11	0	457	1774	0.16850199354471235	0.13463331476318047	0.0	0.8005471206040631	REACT:R-HSA-6811440	Retrograde transport at the Trans-Golgi-Network	13.9	motor hypoglossal nucleus
ARFRP1	11	0	457	1774	0.16850199354471235	0.13463331476318047	0.0	0.8005471206040631	REACT:R-HSA-6811440	Retrograde transport at the Trans-Golgi-Network	14.6	motor trigeminal nucleus
ARFRP1	11	0	457	1774	0.16850199354471235	0.13463331476318047	0.0	0.8005471206040631	REACT:R-HSA-6811440	Retrograde transport at the Trans-Golgi-Network	15.5	nuclei of the trapezoid body
ARFRP1	11	0	457	1774	0.16850199354471235	0.13463331476318047	0.0	0.8005471206040631	REACT:R-HSA-6811440	Retrograde transport at the Trans-Golgi-Network	15.6	nucleus accumbens
ARFRP1	11	0	457	1774	0.16850199354471235	0.13463331476318047	0.0	0.8005471206040631	REACT:R-HSA-6811440	Retrograde transport at the Trans-Golgi-Network	22.7	nucleus ambiguus
ARFRP1	11	0	457	1774	0.16850199354471235	0.13463331476318047	0.0	0.8005471206040631	REACT:R-HSA-6811440	Retrograde transport at the Trans-Golgi-Network	11.8	nucleus basalis of Meynert
ARFRP1	11	0	457	1774	0.16850199354471235	0.13463331476318047	0.0	0.8005471206040631	REACT:R-HSA-6811440	Retrograde transport at the Trans-Golgi-Network	12.4	nucleus cuneatus
ARFRP1	11	0	457	1774	0.16850199354471235	0.13463331476318047	0.0	0.8005471206040631	REACT:R-HSA-6811440	Retrograde transport at the Trans-Golgi-Network	9.1	nucleus gracilis
ARFRP1	11	0	457	1774	0.16850199354471235	0.13463331476318047	0.0	0.8005471206040631	REACT:R-HSA-6811440	Retrograde transport at the Trans-Golgi-Network	18.6	nucleus of the diagonal band
ARFRP1	11	0	457	1774	0.16850199354471235	0.13463331476318047	0.0	0.8005471206040631	REACT:R-HSA-6811440	Retrograde transport at the Trans-Golgi-Network	13.8	nucleus raphe magnus
ARFRP1	11	0	457	1774	0.16850199354471235	0.13463331476318047	0.0	0.8005471206040631	REACT:R-HSA-6811440	Retrograde transport at the Trans-Golgi-Network	14.3	nucleus raphe obscurus
ARFRP1	11	0	457	1774	0.16850199354471235	0.13463331476318047	0.0	0.8005471206040631	REACT:R-HSA-6811440	Retrograde transport at the Trans-Golgi-Network	16.8	nucleus raphe pallidus
ARFRP1	11	0	457	1774	0.16850199354471235	0.13463331476318047	0.0	0.8005471206040631	REACT:R-HSA-6811440	Retrograde transport at the Trans-Golgi-Network	14.9	nucleus reuniens
ARFRP1	11	0	457	1774	0.16850199354471235	0.13463331476318047	0.0	0.8005471206040631	REACT:R-HSA-6811440	Retrograde transport at the Trans-Golgi-Network	13.7	nucleus rhomboideus
ARFRP1	11	0	457	1774	0.16850199354471235	0.13463331476318047	0.0	0.8005471206040631	REACT:R-HSA-6811440	Retrograde transport at the Trans-Golgi-Network	15.8	nucleus tractus solitarii
ARFRP1	11	0	457	1774	0.16850199354471235	0.13463331476318047	0.0	0.8005471206040631	REACT:R-HSA-6811440	Retrograde transport at the Trans-Golgi-Network	13.2	occipital cortex
ARFRP1	11	0	457	1774	0.16850199354471235	0.13463331476318047	0.0	0.8005471206040631	REACT:R-HSA-6811440	Retrograde transport at the Trans-Golgi-Network	15.2	occipital cortex (white matter)
ARFRP1	11	0	457	1774	0.16850199354471235	0.13463331476318047	0.0	0.8005471206040631	REACT:R-HSA-6811440	Retrograde transport at the Trans-Golgi-Network	15.6	olfactory area
ARFRP1	11	0	457	1774	0.16850199354471235	0.13463331476318047	0.0	0.8005471206040631	REACT:R-HSA-6811440	Retrograde transport at the Trans-Golgi-Network	13.9	olfactory tubercle
ARFRP1	11	0	457	1774	0.16850199354471235	0.13463331476318047	0.0	0.8005471206040631	REACT:R-HSA-6811440	Retrograde transport at the Trans-Golgi-Network	10.0	orbitofrontal gyrus, anterior
ARFRP1	11	0	457	1774	0.16850199354471235	0.13463331476318047	0.0	0.8005471206040631	REACT:R-HSA-6811440	Retrograde transport at the Trans-Golgi-Network	11.2	paracentral lobule, anterior
ARFRP1	11	0	457	1774	0.16850199354471235	0.13463331476318047	0.0	0.8005471206040631	REACT:R-HSA-6811440	Retrograde transport at the Trans-Golgi-Network	11.1	paracentral lobule, posterior
ARFRP1	11	0	457	1774	0.16850199354471235	0.13463331476318047	0.0	0.8005471206040631	REACT:R-HSA-6811440	Retrograde transport at the Trans-Golgi-Network	12.5	parahippocampal cortex
ARFRP1	11	0	457	1774	0.16850199354471235	0.13463331476318047	0.0	0.8005471206040631	REACT:R-HSA-6811440	Retrograde transport at the Trans-Golgi-Network	19.3	parahippocampal cortex (white matter)
ARFRP1	11	0	457	1774	0.16850199354471235	0.13463331476318047	0.0	0.8005471206040631	REACT:R-HSA-6811440	Retrograde transport at the Trans-Golgi-Network	16.0	paramedian reticular nucleus
ARFRP1	11	0	457	1774	0.16850199354471235	0.13463331476318047	0.0	0.8005471206040631	REACT:R-HSA-6811440	Retrograde transport at the Trans-Golgi-Network	16.3	paraventricular nucleus
ARFRP1	11	0	457	1774	0.16850199354471235	0.13463331476318047	0.0	0.8005471206040631	REACT:R-HSA-6811440	Retrograde transport at the Trans-Golgi-Network	8.6	parietal operculum
ARFRP1	11	0	457	1774	0.16850199354471235	0.13463331476318047	0.0	0.8005471206040631	REACT:R-HSA-6811440	Retrograde transport at the Trans-Golgi-Network	15.0	parieto-insular cortex
ARFRP1	11	0	457	1774	0.16850199354471235	0.13463331476318047	0.0	0.8005471206040631	REACT:R-HSA-6811440	Retrograde transport at the Trans-Golgi-Network	12.8	parieto-occipital transitional area
ARFRP1	11	0	457	1774	0.16850199354471235	0.13463331476318047	0.0	0.8005471206040631	REACT:R-HSA-6811440	Retrograde transport at the Trans-Golgi-Network	21.6	parieto-temporal junction (white matter)
ARFRP1	11	0	457	1774	0.16850199354471235	0.13463331476318047	0.0	0.8005471206040631	REACT:R-HSA-6811440	Retrograde transport at the Trans-Golgi-Network	14.5	parvicellular reticular nuclei
ARFRP1	11	0	457	1774	0.16850199354471235	0.13463331476318047	0.0	0.8005471206040631	REACT:R-HSA-6811440	Retrograde transport at the Trans-Golgi-Network	15.0	parvicellular reticular nuclei, medullary
ARFRP1	11	0	457	1774	0.16850199354471235	0.13463331476318047	0.0	0.8005471206040631	REACT:R-HSA-6811440	Retrograde transport at the Trans-Golgi-Network	15.3	pedunculopontine tegmental nucleus
ARFRP1	11	0	457	1774	0.16850199354471235	0.13463331476318047	0.0	0.8005471206040631	REACT:R-HSA-6811440	Retrograde transport at the Trans-Golgi-Network	17.2	periaquaductal grey, anterior
ARFRP1	11	0	457	1774	0.16850199354471235	0.13463331476318047	0.0	0.8005471206040631	REACT:R-HSA-6811440	Retrograde transport at the Trans-Golgi-Network	16.0	periaquaductal grey, dorsal
ARFRP1	11	0	457	1774	0.16850199354471235	0.13463331476318047	0.0	0.8005471206040631	REACT:R-HSA-6811440	Retrograde transport at the Trans-Golgi-Network	17.3	periaquaductal grey, lateral
ARFRP1	11	0	457	1774	0.16850199354471235	0.13463331476318047	0.0	0.8005471206040631	REACT:R-HSA-6811440	Retrograde transport at the Trans-Golgi-Network	17.9	perirhinal gyrus
ARFRP1	11	0	457	1774	0.16850199354471235	0.13463331476318047	0.0	0.8005471206040631	REACT:R-HSA-6811440	Retrograde transport at the Trans-Golgi-Network	18.0	peritrigeminal nucleus
ARFRP1	11	0	457	1774	0.16850199354471235	0.13463331476318047	0.0	0.8005471206040631	REACT:R-HSA-6811440	Retrograde transport at the Trans-Golgi-Network	18.8	piriform cortex
ARFRP1	11	0	457	1774	0.16850199354471235	0.13463331476318047	0.0	0.8005471206040631	REACT:R-HSA-6811440	Retrograde transport at the Trans-Golgi-Network	17.2	pontine nuclei
ARFRP1	11	0	457	1774	0.16850199354471235	0.13463331476318047	0.0	0.8005471206040631	REACT:R-HSA-6811440	Retrograde transport at the Trans-Golgi-Network	19.0	pontine raphe nucleus
ARFRP1	11	0	457	1774	0.16850199354471235	0.13463331476318047	0.0	0.8005471206040631	REACT:R-HSA-6811440	Retrograde transport at the Trans-Golgi-Network	8.0	postcentral gyrus
ARFRP1	11	0	457	1774	0.16850199354471235	0.13463331476318047	0.0	0.8005471206040631	REACT:R-HSA-6811440	Retrograde transport at the Trans-Golgi-Network	13.6	postcentral gyrus, dorsal
ARFRP1	11	0	457	1774	0.16850199354471235	0.13463331476318047	0.0	0.8005471206040631	REACT:R-HSA-6811440	Retrograde transport at the Trans-Golgi-Network	14.3	postcentral gyrus, middle
ARFRP1	11	0	457	1774	0.16850199354471235	0.13463331476318047	0.0	0.8005471206040631	REACT:R-HSA-6811440	Retrograde transport at the Trans-Golgi-Network	12.3	postcentral gyrus, ventral
ARFRP1	11	0	457	1774	0.16850199354471235	0.13463331476318047	0.0	0.8005471206040631	REACT:R-HSA-6811440	Retrograde transport at the Trans-Golgi-Network	7.8	posterior cingulate cortex
ARFRP1	11	0	457	1774	0.16850199354471235	0.13463331476318047	0.0	0.8005471206040631	REACT:R-HSA-6811440	Retrograde transport at the Trans-Golgi-Network	10.9	posterior cingulate cortex, dorsal
ARFRP1	11	0	457	1774	0.16850199354471235	0.13463331476318047	0.0	0.8005471206040631	REACT:R-HSA-6811440	Retrograde transport at the Trans-Golgi-Network	11.2	posterior cingulate cortex, ventral
ARFRP1	11	0	457	1774	0.16850199354471235	0.13463331476318047	0.0	0.8005471206040631	REACT:R-HSA-6811440	Retrograde transport at the Trans-Golgi-Network	13.2	posterior insular cortex
ARFRP1	11	0	457	1774	0.16850199354471235	0.13463331476318047	0.0	0.8005471206040631	REACT:R-HSA-6811440	Retrograde transport at the Trans-Golgi-Network	10.1	posterior thalamic nucleus
ARFRP1	11	0	457	1774	0.16850199354471235	0.13463331476318047	0.0	0.8005471206040631	REACT:R-HSA-6811440	Retrograde transport at the Trans-Golgi-Network	16.3	posteroventral cochlear nucleus
ARFRP1	11	0	457	1774	0.16850199354471235	0.13463331476318047	0.0	0.8005471206040631	REACT:R-HSA-6811440	Retrograde transport at the Trans-Golgi-Network	10.2	precentral gyrus
ARFRP1	11	0	457	1774	0.16850199354471235	0.13463331476318047	0.0	0.8005471206040631	REACT:R-HSA-6811440	Retrograde transport at the Trans-Golgi-Network	10.3	precentral gyrus, dorsal
ARFRP1	11	0	457	1774	0.16850199354471235	0.13463331476318047	0.0	0.8005471206040631	REACT:R-HSA-6811440	Retrograde transport at the Trans-Golgi-Network	13.9	precentral gyrus, middle
ARFRP1	11	0	457	1774	0.16850199354471235	0.13463331476318047	0.0	0.8005471206040631	REACT:R-HSA-6811440	Retrograde transport at the Trans-Golgi-Network	10.6	precentral gyrus, ventral
ARFRP1	11	0	457	1774	0.16850199354471235	0.13463331476318047	0.0	0.8005471206040631	REACT:R-HSA-6811440	Retrograde transport at the Trans-Golgi-Network	11.9	precuneus
ARFRP1	11	0	457	1774	0.16850199354471235	0.13463331476318047	0.0	0.8005471206040631	REACT:R-HSA-6811440	Retrograde transport at the Trans-Golgi-Network	14.2	premotor cortex, dorsal
ARFRP1	11	0	457	1774	0.16850199354471235	0.13463331476318047	0.0	0.8005471206040631	REACT:R-HSA-6811440	Retrograde transport at the Trans-Golgi-Network	11.1	premotor cortex, ventral
ARFRP1	11	0	457	1774	0.16850199354471235	0.13463331476318047	0.0	0.8005471206040631	REACT:R-HSA-6811440	Retrograde transport at the Trans-Golgi-Network	17.0	preoptic area
ARFRP1	11	0	457	1774	0.16850199354471235	0.13463331476318047	0.0	0.8005471206040631	REACT:R-HSA-6811440	Retrograde transport at the Trans-Golgi-Network	15.4	prepositus hypoglossal nucleus
ARFRP1	11	0	457	1774	0.16850199354471235	0.13463331476318047	0.0	0.8005471206040631	REACT:R-HSA-6811440	Retrograde transport at the Trans-Golgi-Network	15.7	pretectal area
ARFRP1	11	0	457	1774	0.16850199354471235	0.13463331476318047	0.0	0.8005471206040631	REACT:R-HSA-6811440	Retrograde transport at the Trans-Golgi-Network	15.3	principal sensory trigeminal nucleus
ARFRP1	11	0	457	1774	0.16850199354471235	0.13463331476318047	0.0	0.8005471206040631	REACT:R-HSA-6811440	Retrograde transport at the Trans-Golgi-Network	14.3	pulvinar
ARFRP1	11	0	457	1774	0.16850199354471235	0.13463331476318047	0.0	0.8005471206040631	REACT:R-HSA-6811440	Retrograde transport at the Trans-Golgi-Network	13.6	putamen
ARFRP1	11	0	457	1774	0.16850199354471235	0.13463331476318047	0.0	0.8005471206040631	REACT:R-HSA-6811440	Retrograde transport at the Trans-Golgi-Network	15.3	red nucleus
ARFRP1	11	0	457	1774	0.16850199354471235	0.13463331476318047	0.0	0.8005471206040631	REACT:R-HSA-6811440	Retrograde transport at the Trans-Golgi-Network	12.6	reticular pontine nucleus, caudal
ARFRP1	11	0	457	1774	0.16850199354471235	0.13463331476318047	0.0	0.8005471206040631	REACT:R-HSA-6811440	Retrograde transport at the Trans-Golgi-Network	16.4	reticular pontine nucleus, oral
ARFRP1	11	0	457	1774	0.16850199354471235	0.13463331476318047	0.0	0.8005471206040631	REACT:R-HSA-6811440	Retrograde transport at the Trans-Golgi-Network	10.9	reticulotegmental nucleus
ARFRP1	11	0	457	1774	0.16850199354471235	0.13463331476318047	0.0	0.8005471206040631	REACT:R-HSA-6811440	Retrograde transport at the Trans-Golgi-Network	16.1	retrosplenial cortex
ARFRP1	11	0	457	1774	0.16850199354471235	0.13463331476318047	0.0	0.8005471206040631	REACT:R-HSA-6811440	Retrograde transport at the Trans-Golgi-Network	15.9	septal nuclei
ARFRP1	11	0	457	1774	0.16850199354471235	0.13463331476318047	0.0	0.8005471206040631	REACT:R-HSA-6811440	Retrograde transport at the Trans-Golgi-Network	10.3	somatomor cortex, precentral gyrus (white matter)
ARFRP1	11	0	457	1774	0.16850199354471235	0.13463331476318047	0.0	0.8005471206040631	REACT:R-HSA-6811440	Retrograde transport at the Trans-Golgi-Network	10.0	somatosensory cortex, postcentral gyrus, ventral (white matter)
ARFRP1	11	0	457	1774	0.16850199354471235	0.13463331476318047	0.0	0.8005471206040631	REACT:R-HSA-6811440	Retrograde transport at the Trans-Golgi-Network	12.6	spinal trigeminal nucleus, caudal
ARFRP1	11	0	457	1774	0.16850199354471235	0.13463331476318047	0.0	0.8005471206040631	REACT:R-HSA-6811440	Retrograde transport at the Trans-Golgi-Network	15.2	spinal trigeminal nucleus, interpolar
ARFRP1	11	0	457	1774	0.16850199354471235	0.13463331476318047	0.0	0.8005471206040631	REACT:R-HSA-6811440	Retrograde transport at the Trans-Golgi-Network	17.6	spinal trigeminal nucleus, oral
ARFRP1	11	0	457	1774	0.16850199354471235	0.13463331476318047	0.0	0.8005471206040631	REACT:R-HSA-6811440	Retrograde transport at the Trans-Golgi-Network	14.0	spinal vestibular nucleus
ARFRP1	11	0	457	1774	0.16850199354471235	0.13463331476318047	0.0	0.8005471206040631	REACT:R-HSA-6811440	Retrograde transport at the Trans-Golgi-Network	16.9	stria terminalis, bed nucleus
ARFRP1	11	0	457	1774	0.16850199354471235	0.13463331476318047	0.0	0.8005471206040631	REACT:R-HSA-6811440	Retrograde transport at the Trans-Golgi-Network	12.5	subcentral gyrus, S2
ARFRP1	11	0	457	1774	0.16850199354471235	0.13463331476318047	0.0	0.8005471206040631	REACT:R-HSA-6811440	Retrograde transport at the Trans-Golgi-Network	13.9	subcoeruleus area
ARFRP1	11	0	457	1774	0.16850199354471235	0.13463331476318047	0.0	0.8005471206040631	REACT:R-HSA-6811440	Retrograde transport at the Trans-Golgi-Network	13.4	subiculum
ARFRP1	11	0	457	1774	0.16850199354471235	0.13463331476318047	0.0	0.8005471206040631	REACT:R-HSA-6811440	Retrograde transport at the Trans-Golgi-Network	14.4	substantia nigra
ARFRP1	11	0	457	1774	0.16850199354471235	0.13463331476318047	0.0	0.8005471206040631	REACT:R-HSA-6811440	Retrograde transport at the Trans-Golgi-Network	15.8	subthalamic nucleus
ARFRP1	11	0	457	1774	0.16850199354471235	0.13463331476318047	0.0	0.8005471206040631	REACT:R-HSA-6811440	Retrograde transport at the Trans-Golgi-Network	16.1	superior colliculus
ARFRP1	11	0	457	1774	0.16850199354471235	0.13463331476318047	0.0	0.8005471206040631	REACT:R-HSA-6811440	Retrograde transport at the Trans-Golgi-Network	13.7	superior olive
ARFRP1	11	0	457	1774	0.16850199354471235	0.13463331476318047	0.0	0.8005471206040631	REACT:R-HSA-6811440	Retrograde transport at the Trans-Golgi-Network	14.7	superior parietal lobule
ARFRP1	11	0	457	1774	0.16850199354471235	0.13463331476318047	0.0	0.8005471206040631	REACT:R-HSA-6811440	Retrograde transport at the Trans-Golgi-Network	14.7	superior temporal gyrus
ARFRP1	11	0	457	1774	0.16850199354471235	0.13463331476318047	0.0	0.8005471206040631	REACT:R-HSA-6811440	Retrograde transport at the Trans-Golgi-Network	14.5	superior vestibular nucleus
ARFRP1	11	0	457	1774	0.16850199354471235	0.13463331476318047	0.0	0.8005471206040631	REACT:R-HSA-6811440	Retrograde transport at the Trans-Golgi-Network	11.3	supplementary motor cortex
ARFRP1	11	0	457	1774	0.16850199354471235	0.13463331476318047	0.0	0.8005471206040631	REACT:R-HSA-6811440	Retrograde transport at the Trans-Golgi-Network	14.7	supramarginal gyrus
ARFRP1	11	0	457	1774	0.16850199354471235	0.13463331476318047	0.0	0.8005471206040631	REACT:R-HSA-6811440	Retrograde transport at the Trans-Golgi-Network	15.6	supraoptic nucleus
ARFRP1	11	0	457	1774	0.16850199354471235	0.13463331476318047	0.0	0.8005471206040631	REACT:R-HSA-6811440	Retrograde transport at the Trans-Golgi-Network	14.6	temporal pole
ARFRP1	11	0	457	1774	0.16850199354471235	0.13463331476318047	0.0	0.8005471206040631	REACT:R-HSA-6811440	Retrograde transport at the Trans-Golgi-Network	17.8	temporal white matter
ARFRP1	11	0	457	1774	0.16850199354471235	0.13463331476318047	0.0	0.8005471206040631	REACT:R-HSA-6811440	Retrograde transport at the Trans-Golgi-Network	13.7	temporo-insular cortex, parainsular gyrus
ARFRP1	11	0	457	1774	0.16850199354471235	0.13463331476318047	0.0	0.8005471206040631	REACT:R-HSA-6811440	Retrograde transport at the Trans-Golgi-Network	18.7	temporo-occipital transitional zone
ARFRP1	11	0	457	1774	0.16850199354471235	0.13463331476318047	0.0	0.8005471206040631	REACT:R-HSA-6811440	Retrograde transport at the Trans-Golgi-Network	16.1	transversal temporal gyrus, anterior
ARFRP1	11	0	457	1774	0.16850199354471235	0.13463331476318047	0.0	0.8005471206040631	REACT:R-HSA-6811440	Retrograde transport at the Trans-Golgi-Network	16.1	transversal temporal gyrus, posterior
ARFRP1	11	0	457	1774	0.16850199354471235	0.13463331476318047	0.0	0.8005471206040631	REACT:R-HSA-6811440	Retrograde transport at the Trans-Golgi-Network	17.2	ventral medullary reticular nucleus
ARFRP1	11	0	457	1774	0.16850199354471235	0.13463331476318047	0.0	0.8005471206040631	REACT:R-HSA-6811440	Retrograde transport at the Trans-Golgi-Network	13.8	ventral periolivary nuclei
ARFRP1	11	0	457	1774	0.16850199354471235	0.13463331476318047	0.0	0.8005471206040631	REACT:R-HSA-6811440	Retrograde transport at the Trans-Golgi-Network	13.0	ventral posterolateral thalamic nucleus
ARFRP1	11	0	457	1774	0.16850199354471235	0.13463331476318047	0.0	0.8005471206040631	REACT:R-HSA-6811440	Retrograde transport at the Trans-Golgi-Network	14.2	ventral posteromedial thalamic nucleus
ARFRP1	11	0	457	1774	0.16850199354471235	0.13463331476318047	0.0	0.8005471206040631	REACT:R-HSA-6811440	Retrograde transport at the Trans-Golgi-Network	18.7	ventral tegmental area
ARFRP1	11	0	457	1774	0.16850199354471235	0.13463331476318047	0.0	0.8005471206040631	REACT:R-HSA-6811440	Retrograde transport at the Trans-Golgi-Network	14.4	ventral thalamic nuclei
ARFRP1	11	0	457	1774	0.16850199354471235	0.13463331476318047	0.0	0.8005471206040631	REACT:R-HSA-6811440	Retrograde transport at the Trans-Golgi-Network	16.1	ventrolateral medulla, A1-C1 cell groups
ARFRP1	11	0	457	1774	0.16850199354471235	0.13463331476318047	0.0	0.8005471206040631	REACT:R-HSA-6811440	Retrograde transport at the Trans-Golgi-Network	12.5	ventrolateral tegmental area, A5 NE cell group
ARFRP1	11	0	457	1774	0.16850199354471235	0.13463331476318047	0.0	0.8005471206040631	REACT:R-HSA-6811440	Retrograde transport at the Trans-Golgi-Network	21.8	ventromedial nucleus
ARFRP1	11	0	457	1774	0.16850199354471235	0.13463331476318047	0.0	0.8005471206040631	REACT:R-HSA-6811440	Retrograde transport at the Trans-Golgi-Network	14.4	vermis
ARFRP1	11	0	457	1774	0.16850199354471235	0.13463331476318047	0.0	0.8005471206040631	REACT:R-HSA-6811440	Retrograde transport at the Trans-Golgi-Network	11.4	zona incerta
ARFRP1	11	0	457	1774	0.16850199354471235	0.13463331476318047	0.0	0.8005471206040631	REACT:R-HSA-5653656	Vesicle-mediated transport	12.2	amygdala
ARFRP1	11	0	457	1774	0.16850199354471235	0.13463331476318047	0.0	0.8005471206040631	REACT:R-HSA-5653656	Vesicle-mediated transport	15.7	angular gyrus
ARFRP1	11	0	457	1774	0.16850199354471235	0.13463331476318047	0.0	0.8005471206040631	REACT:R-HSA-5653656	Vesicle-mediated transport	20.7	angular gyrus (white matter)
ARFRP1	11	0	457	1774	0.16850199354471235	0.13463331476318047	0.0	0.8005471206040631	REACT:R-HSA-5653656	Vesicle-mediated transport	10.7	anterior cingulate cortex, supragenual-dorsal
ARFRP1	11	0	457	1774	0.16850199354471235	0.13463331476318047	0.0	0.8005471206040631	REACT:R-HSA-5653656	Vesicle-mediated transport	10.2	anterior cingulate cortex, supragenual-ventral
ARFRP1	11	0	457	1774	0.16850199354471235	0.13463331476318047	0.0	0.8005471206040631	REACT:R-HSA-5653656	Vesicle-mediated transport	14.5	anterior cochlear nucleus, ventral
ARFRP1	11	0	457	1774	0.16850199354471235	0.13463331476318047	0.0	0.8005471206040631	REACT:R-HSA-5653656	Vesicle-mediated transport	16.8	anterior funiculus (white matter)
ARFRP1	11	0	457	1774	0.16850199354471235	0.13463331476318047	0.0	0.8005471206040631	REACT:R-HSA-5653656	Vesicle-mediated transport	13.5	anterior insular cortex, dorsal
ARFRP1	11	0	457	1774	0.16850199354471235	0.13463331476318047	0.0	0.8005471206040631	REACT:R-HSA-5653656	Vesicle-mediated transport	16.8	anterior insular cortex, ventral
ARFRP1	11	0	457	1774	0.16850199354471235	0.13463331476318047	0.0	0.8005471206040631	REACT:R-HSA-5653656	Vesicle-mediated transport	14.1	anterior thalamic nucleus, ventral
ARFRP1	11	0	457	1774	0.16850199354471235	0.13463331476318047	0.0	0.8005471206040631	REACT:R-HSA-5653656	Vesicle-mediated transport	19.6	arcuate nucleus
ARFRP1	11	0	457	1774	0.16850199354471235	0.13463331476318047	0.0	0.8005471206040631	REACT:R-HSA-5653656	Vesicle-mediated transport	12.7	area parastriata, inferior
ARFRP1	11	0	457	1774	0.16850199354471235	0.13463331476318047	0.0	0.8005471206040631	REACT:R-HSA-5653656	Vesicle-mediated transport	14.3	area parastriata, parietal
ARFRP1	11	0	457	1774	0.16850199354471235	0.13463331476318047	0.0	0.8005471206040631	REACT:R-HSA-5653656	Vesicle-mediated transport	12.6	area parastriata, superior
ARFRP1	11	0	457	1774	0.16850199354471235	0.13463331476318047	0.0	0.8005471206040631	REACT:R-HSA-5653656	Vesicle-mediated transport	15.0	area parastriata, temporal
ARFRP1	11	0	457	1774	0.16850199354471235	0.13463331476318047	0.0	0.8005471206040631	REACT:R-HSA-5653656	Vesicle-mediated transport	15.4	area postrema
ARFRP1	11	0	457	1774	0.16850199354471235	0.13463331476318047	0.0	0.8005471206040631	REACT:R-HSA-5653656	Vesicle-mediated transport	13.3	area striata
ARFRP1	11	0	457	1774	0.16850199354471235	0.13463331476318047	0.0	0.8005471206040631	REACT:R-HSA-5653656	Vesicle-mediated transport	16.1	area striata (white matter)
ARFRP1	11	0	457	1774	0.16850199354471235	0.13463331476318047	0.0	0.8005471206040631	REACT:R-HSA-5653656	Vesicle-mediated transport	11.5	basal amygdala
ARFRP1	11	0	457	1774	0.16850199354471235	0.13463331476318047	0.0	0.8005471206040631	REACT:R-HSA-5653656	Vesicle-mediated transport	15.0	caudate nucleus
ARFRP1	11	0	457	1774	0.16850199354471235	0.13463331476318047	0.0	0.8005471206040631	REACT:R-HSA-5653656	Vesicle-mediated transport	12.7	central amygdala
ARFRP1	11	0	457	1774	0.16850199354471235	0.13463331476318047	0.0	0.8005471206040631	REACT:R-HSA-5653656	Vesicle-mediated transport	17.5	centromedial thalamic nucleus
ARFRP1	11	0	457	1774	0.16850199354471235	0.13463331476318047	0.0	0.8005471206040631	REACT:R-HSA-5653656	Vesicle-mediated transport	14.9	cerebellar cortex
ARFRP1	11	0	457	1774	0.16850199354471235	0.13463331476318047	0.0	0.8005471206040631	REACT:R-HSA-5653656	Vesicle-mediated transport	17.0	cerebellar nuclei
ARFRP1	11	0	457	1774	0.16850199354471235	0.13463331476318047	0.0	0.8005471206040631	REACT:R-HSA-5653656	Vesicle-mediated transport	16.7	cerebellar white matter
ARFRP1	11	0	457	1774	0.16850199354471235	0.13463331476318047	0.0	0.8005471206040631	REACT:R-HSA-5653656	Vesicle-mediated transport	14.8	cervical spinal cord, central gray
ARFRP1	11	0	457	1774	0.16850199354471235	0.13463331476318047	0.0	0.8005471206040631	REACT:R-HSA-5653656	Vesicle-mediated transport	12.8	cervical spinal cord, dorsal horn
ARFRP1	11	0	457	1774	0.16850199354471235	0.13463331476318047	0.0	0.8005471206040631	REACT:R-HSA-5653656	Vesicle-mediated transport	10.4	cervical spinal cord, ventral horn
ARFRP1	11	0	457	1774	0.16850199354471235	0.13463331476318047	0.0	0.8005471206040631	REACT:R-HSA-5653656	Vesicle-mediated transport	10.5	choroid plexus
ARFRP1	11	0	457	1774	0.16850199354471235	0.13463331476318047	0.0	0.8005471206040631	REACT:R-HSA-5653656	Vesicle-mediated transport	14.8	claustrum
ARFRP1	11	0	457	1774	0.16850199354471235	0.13463331476318047	0.0	0.8005471206040631	REACT:R-HSA-5653656	Vesicle-mediated transport	19.0	corpus callosum, genu (white matter)
ARFRP1	11	0	457	1774	0.16850199354471235	0.13463331476318047	0.0	0.8005471206040631	REACT:R-HSA-5653656	Vesicle-mediated transport	18.6	corpus callosum, splenium (white matter)
ARFRP1	11	0	457	1774	0.16850199354471235	0.13463331476318047	0.0	0.8005471206040631	REACT:R-HSA-5653656	Vesicle-mediated transport	11.4	corticomedial amygdala
ARFRP1	11	0	457	1774	0.16850199354471235	0.13463331476318047	0.0	0.8005471206040631	REACT:R-HSA-5653656	Vesicle-mediated transport	15.6	cuneiform nucleus
ARFRP1	11	0	457	1774	0.16850199354471235	0.13463331476318047	0.0	0.8005471206040631	REACT:R-HSA-5653656	Vesicle-mediated transport	12.1	dentate gyrus
ARFRP1	11	0	457	1774	0.16850199354471235	0.13463331476318047	0.0	0.8005471206040631	REACT:R-HSA-5653656	Vesicle-mediated transport	13.4	dorsal cochlear nucleus
ARFRP1	11	0	457	1774	0.16850199354471235	0.13463331476318047	0.0	0.8005471206040631	REACT:R-HSA-5653656	Vesicle-mediated transport	13.4	dorsal funiculus (white matter)
ARFRP1	11	0	457	1774	0.16850199354471235	0.13463331476318047	0.0	0.8005471206040631	REACT:R-HSA-5653656	Vesicle-mediated transport	17.4	dorsal medullary reticular nucleus
ARFRP1	11	0	457	1774	0.16850199354471235	0.13463331476318047	0.0	0.8005471206040631	REACT:R-HSA-5653656	Vesicle-mediated transport	13.5	dorsal motor vagal complex
ARFRP1	11	0	457	1774	0.16850199354471235	0.13463331476318047	0.0	0.8005471206040631	REACT:R-HSA-5653656	Vesicle-mediated transport	17.5	dorsal raphe nucleus
ARFRP1	11	0	457	1774	0.16850199354471235	0.13463331476318047	0.0	0.8005471206040631	REACT:R-HSA-5653656	Vesicle-mediated transport	15.0	dorsal tegmental nucleus
ARFRP1	11	0	457	1774	0.16850199354471235	0.13463331476318047	0.0	0.8005471206040631	REACT:R-HSA-5653656	Vesicle-mediated transport	17.3	dorsolateral tegmental area
ARFRP1	11	0	457	1774	0.16850199354471235	0.13463331476318047	0.0	0.8005471206040631	REACT:R-HSA-5653656	Vesicle-mediated transport	21.5	dorsomedial nucleus
ARFRP1	11	0	457	1774	0.16850199354471235	0.13463331476318047	0.0	0.8005471206040631	REACT:R-HSA-5653656	Vesicle-mediated transport	16.1	entorhinal gyrus
ARFRP1	11	0	457	1774	0.16850199354471235	0.13463331476318047	0.0	0.8005471206040631	REACT:R-HSA-5653656	Vesicle-mediated transport	15.2	flocculonodular lobe
ARFRP1	11	0	457	1774	0.16850199354471235	0.13463331476318047	0.0	0.8005471206040631	REACT:R-HSA-5653656	Vesicle-mediated transport	10.8	frontal eye field
ARFRP1	11	0	457	1774	0.16850199354471235	0.13463331476318047	0.0	0.8005471206040631	REACT:R-HSA-5653656	Vesicle-mediated transport	16.6	frontal operculum
ARFRP1	11	0	457	1774	0.16850199354471235	0.13463331476318047	0.0	0.8005471206040631	REACT:R-HSA-5653656	Vesicle-mediated transport	16.5	fusiform gyrus
ARFRP1	11	0	457	1774	0.16850199354471235	0.13463331476318047	0.0	0.8005471206040631	REACT:R-HSA-5653656	Vesicle-mediated transport	13.3	gigantocellular reticular nuclei, medullary
ARFRP1	11	0	457	1774	0.16850199354471235	0.13463331476318047	0.0	0.8005471206040631	REACT:R-HSA-5653656	Vesicle-mediated transport	13.4	gigantocellular reticular nuclei, pars
ARFRP1	11	0	457	1774	0.16850199354471235	0.13463331476318047	0.0	0.8005471206040631	REACT:R-HSA-5653656	Vesicle-mediated transport	14.9	globus pallidus, externus
ARFRP1	11	0	457	1774	0.16850199354471235	0.13463331476318047	0.0	0.8005471206040631	REACT:R-HSA-5653656	Vesicle-mediated transport	15.2	globus pallidus, internus
ARFRP1	11	0	457	1774	0.16850199354471235	0.13463331476318047	0.0	0.8005471206040631	REACT:R-HSA-5653656	Vesicle-mediated transport	16.4	habenula
ARFRP1	11	0	457	1774	0.16850199354471235	0.13463331476318047	0.0	0.8005471206040631	REACT:R-HSA-5653656	Vesicle-mediated transport	13.2	hippocampus
ARFRP1	11	0	457	1774	0.16850199354471235	0.13463331476318047	0.0	0.8005471206040631	REACT:R-HSA-5653656	Vesicle-mediated transport	16.0	hippocampus, CA1
ARFRP1	11	0	457	1774	0.16850199354471235	0.13463331476318047	0.0	0.8005471206040631	REACT:R-HSA-5653656	Vesicle-mediated transport	16.2	hippocampus, CA2
ARFRP1	11	0	457	1774	0.16850199354471235	0.13463331476318047	0.0	0.8005471206040631	REACT:R-HSA-5653656	Vesicle-mediated transport	12.9	hippocampus, CA3
ARFRP1	11	0	457	1774	0.16850199354471235	0.13463331476318047	0.0	0.8005471206040631	REACT:R-HSA-5653656	Vesicle-mediated transport	17.3	inferior colliculus
ARFRP1	11	0	457	1774	0.16850199354471235	0.13463331476318047	0.0	0.8005471206040631	REACT:R-HSA-5653656	Vesicle-mediated transport	11.5	inferior frontal gyrus, opercular
ARFRP1	11	0	457	1774	0.16850199354471235	0.13463331476318047	0.0	0.8005471206040631	REACT:R-HSA-5653656	Vesicle-mediated transport	11.8	inferior olive
ARFRP1	11	0	457	1774	0.16850199354471235	0.13463331476318047	0.0	0.8005471206040631	REACT:R-HSA-5653656	Vesicle-mediated transport	14.0	inferior parietal lobule
ARFRP1	11	0	457	1774	0.16850199354471235	0.13463331476318047	0.0	0.8005471206040631	REACT:R-HSA-5653656	Vesicle-mediated transport	15.6	inferior temporal gyrus
ARFRP1	11	0	457	1774	0.16850199354471235	0.13463331476318047	0.0	0.8005471206040631	REACT:R-HSA-5653656	Vesicle-mediated transport	14.4	intraparietal deep sulcus
ARFRP1	11	0	457	1774	0.16850199354471235	0.13463331476318047	0.0	0.8005471206040631	REACT:R-HSA-5653656	Vesicle-mediated transport	14.0	Kolliker-Fuse nucleus
ARFRP1	11	0	457	1774	0.16850199354471235	0.13463331476318047	0.0	0.8005471206040631	REACT:R-HSA-5653656	Vesicle-mediated transport	11.9	lateral amygdala
ARFRP1	11	0	457	1774	0.16850199354471235	0.13463331476318047	0.0	0.8005471206040631	REACT:R-HSA-5653656	Vesicle-mediated transport	15.1	lateral funiculus (white matter)
ARFRP1	11	0	457	1774	0.16850199354471235	0.13463331476318047	0.0	0.8005471206040631	REACT:R-HSA-5653656	Vesicle-mediated transport	12.8	lateral geniculate body
ARFRP1	11	0	457	1774	0.16850199354471235	0.13463331476318047	0.0	0.8005471206040631	REACT:R-HSA-5653656	Vesicle-mediated transport	17.9	lateral hypothalamic area
ARFRP1	11	0	457	1774	0.16850199354471235	0.13463331476318047	0.0	0.8005471206040631	REACT:R-HSA-5653656	Vesicle-mediated transport	12.3	lateral lemniscal nuclei
ARFRP1	11	0	457	1774	0.16850199354471235	0.13463331476318047	0.0	0.8005471206040631	REACT:R-HSA-5653656	Vesicle-mediated transport	14.8	lateral medullary reticular nucleus
ARFRP1	11	0	457	1774	0.16850199354471235	0.13463331476318047	0.0	0.8005471206040631	REACT:R-HSA-5653656	Vesicle-mediated transport	17.6	lateral parabrachial nucleus
ARFRP1	11	0	457	1774	0.16850199354471235	0.13463331476318047	0.0	0.8005471206040631	REACT:R-HSA-5653656	Vesicle-mediated transport	11.7	lateral thalamic nuclei
ARFRP1	11	0	457	1774	0.16850199354471235	0.13463331476318047	0.0	0.8005471206040631	REACT:R-HSA-5653656	Vesicle-mediated transport	14.6	lateral vestibular nucleus
ARFRP1	11	0	457	1774	0.16850199354471235	0.13463331476318047	0.0	0.8005471206040631	REACT:R-HSA-5653656	Vesicle-mediated transport	14.8	lingual gyrus
ARFRP1	11	0	457	1774	0.16850199354471235	0.13463331476318047	0.0	0.8005471206040631	REACT:R-HSA-5653656	Vesicle-mediated transport	15.3	locus coeruleus
ARFRP1	11	0	457	1774	0.16850199354471235	0.13463331476318047	0.0	0.8005471206040631	REACT:R-HSA-5653656	Vesicle-mediated transport	14.8	mammillary body
ARFRP1	11	0	457	1774	0.16850199354471235	0.13463331476318047	0.0	0.8005471206040631	REACT:R-HSA-5653656	Vesicle-mediated transport	14.3	medial dorsal thalamic nucleus
ARFRP1	11	0	457	1774	0.16850199354471235	0.13463331476318047	0.0	0.8005471206040631	REACT:R-HSA-5653656	Vesicle-mediated transport	11.9	medial geniculate body
ARFRP1	11	0	457	1774	0.16850199354471235	0.13463331476318047	0.0	0.8005471206040631	REACT:R-HSA-5653656	Vesicle-mediated transport	14.7	medial olivary nucleus
ARFRP1	11	0	457	1774	0.16850199354471235	0.13463331476318047	0.0	0.8005471206040631	REACT:R-HSA-5653656	Vesicle-mediated transport	17.3	medial parabrachial nucleus
ARFRP1	11	0	457	1774	0.16850199354471235	0.13463331476318047	0.0	0.8005471206040631	REACT:R-HSA-5653656	Vesicle-mediated transport	14.8	medial periolivary nuclei
ARFRP1	11	0	457	1774	0.16850199354471235	0.13463331476318047	0.0	0.8005471206040631	REACT:R-HSA-5653656	Vesicle-mediated transport	14.1	medial vestibular nucleus
ARFRP1	11	0	457	1774	0.16850199354471235	0.13463331476318047	0.0	0.8005471206040631	REACT:R-HSA-5653656	Vesicle-mediated transport	17.5	median raphe nucleus
ARFRP1	11	0	457	1774	0.16850199354471235	0.13463331476318047	0.0	0.8005471206040631	REACT:R-HSA-5653656	Vesicle-mediated transport	10.3	middle cingulate cortex
ARFRP1	11	0	457	1774	0.16850199354471235	0.13463331476318047	0.0	0.8005471206040631	REACT:R-HSA-5653656	Vesicle-mediated transport	15.1	middle temporal gyrus
ARFRP1	11	0	457	1774	0.16850199354471235	0.13463331476318047	0.0	0.8005471206040631	REACT:R-HSA-5653656	Vesicle-mediated transport	13.3	motor facial nucleus
ARFRP1	11	0	457	1774	0.16850199354471235	0.13463331476318047	0.0	0.8005471206040631	REACT:R-HSA-5653656	Vesicle-mediated transport	13.9	motor hypoglossal nucleus
ARFRP1	11	0	457	1774	0.16850199354471235	0.13463331476318047	0.0	0.8005471206040631	REACT:R-HSA-5653656	Vesicle-mediated transport	14.6	motor trigeminal nucleus
ARFRP1	11	0	457	1774	0.16850199354471235	0.13463331476318047	0.0	0.8005471206040631	REACT:R-HSA-5653656	Vesicle-mediated transport	15.5	nuclei of the trapezoid body
ARFRP1	11	0	457	1774	0.16850199354471235	0.13463331476318047	0.0	0.8005471206040631	REACT:R-HSA-5653656	Vesicle-mediated transport	15.6	nucleus accumbens
ARFRP1	11	0	457	1774	0.16850199354471235	0.13463331476318047	0.0	0.8005471206040631	REACT:R-HSA-5653656	Vesicle-mediated transport	22.7	nucleus ambiguus
ARFRP1	11	0	457	1774	0.16850199354471235	0.13463331476318047	0.0	0.8005471206040631	REACT:R-HSA-5653656	Vesicle-mediated transport	11.8	nucleus basalis of Meynert
ARFRP1	11	0	457	1774	0.16850199354471235	0.13463331476318047	0.0	0.8005471206040631	REACT:R-HSA-5653656	Vesicle-mediated transport	12.4	nucleus cuneatus
ARFRP1	11	0	457	1774	0.16850199354471235	0.13463331476318047	0.0	0.8005471206040631	REACT:R-HSA-5653656	Vesicle-mediated transport	9.1	nucleus gracilis
ARFRP1	11	0	457	1774	0.16850199354471235	0.13463331476318047	0.0	0.8005471206040631	REACT:R-HSA-5653656	Vesicle-mediated transport	18.6	nucleus of the diagonal band
ARFRP1	11	0	457	1774	0.16850199354471235	0.13463331476318047	0.0	0.8005471206040631	REACT:R-HSA-5653656	Vesicle-mediated transport	13.8	nucleus raphe magnus
ARFRP1	11	0	457	1774	0.16850199354471235	0.13463331476318047	0.0	0.8005471206040631	REACT:R-HSA-5653656	Vesicle-mediated transport	14.3	nucleus raphe obscurus
ARFRP1	11	0	457	1774	0.16850199354471235	0.13463331476318047	0.0	0.8005471206040631	REACT:R-HSA-5653656	Vesicle-mediated transport	16.8	nucleus raphe pallidus
ARFRP1	11	0	457	1774	0.16850199354471235	0.13463331476318047	0.0	0.8005471206040631	REACT:R-HSA-5653656	Vesicle-mediated transport	14.9	nucleus reuniens
ARFRP1	11	0	457	1774	0.16850199354471235	0.13463331476318047	0.0	0.8005471206040631	REACT:R-HSA-5653656	Vesicle-mediated transport	13.7	nucleus rhomboideus
ARFRP1	11	0	457	1774	0.16850199354471235	0.13463331476318047	0.0	0.8005471206040631	REACT:R-HSA-5653656	Vesicle-mediated transport	15.8	nucleus tractus solitarii
ARFRP1	11	0	457	1774	0.16850199354471235	0.13463331476318047	0.0	0.8005471206040631	REACT:R-HSA-5653656	Vesicle-mediated transport	13.2	occipital cortex
ARFRP1	11	0	457	1774	0.16850199354471235	0.13463331476318047	0.0	0.8005471206040631	REACT:R-HSA-5653656	Vesicle-mediated transport	15.2	occipital cortex (white matter)
ARFRP1	11	0	457	1774	0.16850199354471235	0.13463331476318047	0.0	0.8005471206040631	REACT:R-HSA-5653656	Vesicle-mediated transport	15.6	olfactory area
ARFRP1	11	0	457	1774	0.16850199354471235	0.13463331476318047	0.0	0.8005471206040631	REACT:R-HSA-5653656	Vesicle-mediated transport	13.9	olfactory tubercle
ARFRP1	11	0	457	1774	0.16850199354471235	0.13463331476318047	0.0	0.8005471206040631	REACT:R-HSA-5653656	Vesicle-mediated transport	10.0	orbitofrontal gyrus, anterior
ARFRP1	11	0	457	1774	0.16850199354471235	0.13463331476318047	0.0	0.8005471206040631	REACT:R-HSA-5653656	Vesicle-mediated transport	11.2	paracentral lobule, anterior
ARFRP1	11	0	457	1774	0.16850199354471235	0.13463331476318047	0.0	0.8005471206040631	REACT:R-HSA-5653656	Vesicle-mediated transport	11.1	paracentral lobule, posterior
ARFRP1	11	0	457	1774	0.16850199354471235	0.13463331476318047	0.0	0.8005471206040631	REACT:R-HSA-5653656	Vesicle-mediated transport	12.5	parahippocampal cortex
ARFRP1	11	0	457	1774	0.16850199354471235	0.13463331476318047	0.0	0.8005471206040631	REACT:R-HSA-5653656	Vesicle-mediated transport	19.3	parahippocampal cortex (white matter)
ARFRP1	11	0	457	1774	0.16850199354471235	0.13463331476318047	0.0	0.8005471206040631	REACT:R-HSA-5653656	Vesicle-mediated transport	16.0	paramedian reticular nucleus
ARFRP1	11	0	457	1774	0.16850199354471235	0.13463331476318047	0.0	0.8005471206040631	REACT:R-HSA-5653656	Vesicle-mediated transport	16.3	paraventricular nucleus
ARFRP1	11	0	457	1774	0.16850199354471235	0.13463331476318047	0.0	0.8005471206040631	REACT:R-HSA-5653656	Vesicle-mediated transport	8.6	parietal operculum
ARFRP1	11	0	457	1774	0.16850199354471235	0.13463331476318047	0.0	0.8005471206040631	REACT:R-HSA-5653656	Vesicle-mediated transport	15.0	parieto-insular cortex
ARFRP1	11	0	457	1774	0.16850199354471235	0.13463331476318047	0.0	0.8005471206040631	REACT:R-HSA-5653656	Vesicle-mediated transport	12.8	parieto-occipital transitional area
ARFRP1	11	0	457	1774	0.16850199354471235	0.13463331476318047	0.0	0.8005471206040631	REACT:R-HSA-5653656	Vesicle-mediated transport	21.6	parieto-temporal junction (white matter)
ARFRP1	11	0	457	1774	0.16850199354471235	0.13463331476318047	0.0	0.8005471206040631	REACT:R-HSA-5653656	Vesicle-mediated transport	14.5	parvicellular reticular nuclei
ARFRP1	11	0	457	1774	0.16850199354471235	0.13463331476318047	0.0	0.8005471206040631	REACT:R-HSA-5653656	Vesicle-mediated transport	15.0	parvicellular reticular nuclei, medullary
ARFRP1	11	0	457	1774	0.16850199354471235	0.13463331476318047	0.0	0.8005471206040631	REACT:R-HSA-5653656	Vesicle-mediated transport	15.3	pedunculopontine tegmental nucleus
ARFRP1	11	0	457	1774	0.16850199354471235	0.13463331476318047	0.0	0.8005471206040631	REACT:R-HSA-5653656	Vesicle-mediated transport	17.2	periaquaductal grey, anterior
ARFRP1	11	0	457	1774	0.16850199354471235	0.13463331476318047	0.0	0.8005471206040631	REACT:R-HSA-5653656	Vesicle-mediated transport	16.0	periaquaductal grey, dorsal
ARFRP1	11	0	457	1774	0.16850199354471235	0.13463331476318047	0.0	0.8005471206040631	REACT:R-HSA-5653656	Vesicle-mediated transport	17.3	periaquaductal grey, lateral
ARFRP1	11	0	457	1774	0.16850199354471235	0.13463331476318047	0.0	0.8005471206040631	REACT:R-HSA-5653656	Vesicle-mediated transport	17.9	perirhinal gyrus
ARFRP1	11	0	457	1774	0.16850199354471235	0.13463331476318047	0.0	0.8005471206040631	REACT:R-HSA-5653656	Vesicle-mediated transport	18.0	peritrigeminal nucleus
ARFRP1	11	0	457	1774	0.16850199354471235	0.13463331476318047	0.0	0.8005471206040631	REACT:R-HSA-5653656	Vesicle-mediated transport	18.8	piriform cortex
ARFRP1	11	0	457	1774	0.16850199354471235	0.13463331476318047	0.0	0.8005471206040631	REACT:R-HSA-5653656	Vesicle-mediated transport	17.2	pontine nuclei
ARFRP1	11	0	457	1774	0.16850199354471235	0.13463331476318047	0.0	0.8005471206040631	REACT:R-HSA-5653656	Vesicle-mediated transport	19.0	pontine raphe nucleus
ARFRP1	11	0	457	1774	0.16850199354471235	0.13463331476318047	0.0	0.8005471206040631	REACT:R-HSA-5653656	Vesicle-mediated transport	8.0	postcentral gyrus
ARFRP1	11	0	457	1774	0.16850199354471235	0.13463331476318047	0.0	0.8005471206040631	REACT:R-HSA-5653656	Vesicle-mediated transport	13.6	postcentral gyrus, dorsal
ARFRP1	11	0	457	1774	0.16850199354471235	0.13463331476318047	0.0	0.8005471206040631	REACT:R-HSA-5653656	Vesicle-mediated transport	14.3	postcentral gyrus, middle
ARFRP1	11	0	457	1774	0.16850199354471235	0.13463331476318047	0.0	0.8005471206040631	REACT:R-HSA-5653656	Vesicle-mediated transport	12.3	postcentral gyrus, ventral
ARFRP1	11	0	457	1774	0.16850199354471235	0.13463331476318047	0.0	0.8005471206040631	REACT:R-HSA-5653656	Vesicle-mediated transport	7.8	posterior cingulate cortex
ARFRP1	11	0	457	1774	0.16850199354471235	0.13463331476318047	0.0	0.8005471206040631	REACT:R-HSA-5653656	Vesicle-mediated transport	10.9	posterior cingulate cortex, dorsal
ARFRP1	11	0	457	1774	0.16850199354471235	0.13463331476318047	0.0	0.8005471206040631	REACT:R-HSA-5653656	Vesicle-mediated transport	11.2	posterior cingulate cortex, ventral
ARFRP1	11	0	457	1774	0.16850199354471235	0.13463331476318047	0.0	0.8005471206040631	REACT:R-HSA-5653656	Vesicle-mediated transport	13.2	posterior insular cortex
ARFRP1	11	0	457	1774	0.16850199354471235	0.13463331476318047	0.0	0.8005471206040631	REACT:R-HSA-5653656	Vesicle-mediated transport	10.1	posterior thalamic nucleus
ARFRP1	11	0	457	1774	0.16850199354471235	0.13463331476318047	0.0	0.8005471206040631	REACT:R-HSA-5653656	Vesicle-mediated transport	16.3	posteroventral cochlear nucleus
ARFRP1	11	0	457	1774	0.16850199354471235	0.13463331476318047	0.0	0.8005471206040631	REACT:R-HSA-5653656	Vesicle-mediated transport	10.2	precentral gyrus
ARFRP1	11	0	457	1774	0.16850199354471235	0.13463331476318047	0.0	0.8005471206040631	REACT:R-HSA-5653656	Vesicle-mediated transport	10.3	precentral gyrus, dorsal
ARFRP1	11	0	457	1774	0.16850199354471235	0.13463331476318047	0.0	0.8005471206040631	REACT:R-HSA-5653656	Vesicle-mediated transport	13.9	precentral gyrus, middle
ARFRP1	11	0	457	1774	0.16850199354471235	0.13463331476318047	0.0	0.8005471206040631	REACT:R-HSA-5653656	Vesicle-mediated transport	10.6	precentral gyrus, ventral
ARFRP1	11	0	457	1774	0.16850199354471235	0.13463331476318047	0.0	0.8005471206040631	REACT:R-HSA-5653656	Vesicle-mediated transport	11.9	precuneus
ARFRP1	11	0	457	1774	0.16850199354471235	0.13463331476318047	0.0	0.8005471206040631	REACT:R-HSA-5653656	Vesicle-mediated transport	14.2	premotor cortex, dorsal
ARFRP1	11	0	457	1774	0.16850199354471235	0.13463331476318047	0.0	0.8005471206040631	REACT:R-HSA-5653656	Vesicle-mediated transport	11.1	premotor cortex, ventral
ARFRP1	11	0	457	1774	0.16850199354471235	0.13463331476318047	0.0	0.8005471206040631	REACT:R-HSA-5653656	Vesicle-mediated transport	17.0	preoptic area
ARFRP1	11	0	457	1774	0.16850199354471235	0.13463331476318047	0.0	0.8005471206040631	REACT:R-HSA-5653656	Vesicle-mediated transport	15.4	prepositus hypoglossal nucleus
ARFRP1	11	0	457	1774	0.16850199354471235	0.13463331476318047	0.0	0.8005471206040631	REACT:R-HSA-5653656	Vesicle-mediated transport	15.7	pretectal area
ARFRP1	11	0	457	1774	0.16850199354471235	0.13463331476318047	0.0	0.8005471206040631	REACT:R-HSA-5653656	Vesicle-mediated transport	15.3	principal sensory trigeminal nucleus
ARFRP1	11	0	457	1774	0.16850199354471235	0.13463331476318047	0.0	0.8005471206040631	REACT:R-HSA-5653656	Vesicle-mediated transport	14.3	pulvinar
ARFRP1	11	0	457	1774	0.16850199354471235	0.13463331476318047	0.0	0.8005471206040631	REACT:R-HSA-5653656	Vesicle-mediated transport	13.6	putamen
ARFRP1	11	0	457	1774	0.16850199354471235	0.13463331476318047	0.0	0.8005471206040631	REACT:R-HSA-5653656	Vesicle-mediated transport	15.3	red nucleus
ARFRP1	11	0	457	1774	0.16850199354471235	0.13463331476318047	0.0	0.8005471206040631	REACT:R-HSA-5653656	Vesicle-mediated transport	12.6	reticular pontine nucleus, caudal
ARFRP1	11	0	457	1774	0.16850199354471235	0.13463331476318047	0.0	0.8005471206040631	REACT:R-HSA-5653656	Vesicle-mediated transport	16.4	reticular pontine nucleus, oral
ARFRP1	11	0	457	1774	0.16850199354471235	0.13463331476318047	0.0	0.8005471206040631	REACT:R-HSA-5653656	Vesicle-mediated transport	10.9	reticulotegmental nucleus
ARFRP1	11	0	457	1774	0.16850199354471235	0.13463331476318047	0.0	0.8005471206040631	REACT:R-HSA-5653656	Vesicle-mediated transport	16.1	retrosplenial cortex
ARFRP1	11	0	457	1774	0.16850199354471235	0.13463331476318047	0.0	0.8005471206040631	REACT:R-HSA-5653656	Vesicle-mediated transport	15.9	septal nuclei
ARFRP1	11	0	457	1774	0.16850199354471235	0.13463331476318047	0.0	0.8005471206040631	REACT:R-HSA-5653656	Vesicle-mediated transport	10.3	somatomor cortex, precentral gyrus (white matter)
ARFRP1	11	0	457	1774	0.16850199354471235	0.13463331476318047	0.0	0.8005471206040631	REACT:R-HSA-5653656	Vesicle-mediated transport	10.0	somatosensory cortex, postcentral gyrus, ventral (white matter)
ARFRP1	11	0	457	1774	0.16850199354471235	0.13463331476318047	0.0	0.8005471206040631	REACT:R-HSA-5653656	Vesicle-mediated transport	12.6	spinal trigeminal nucleus, caudal
ARFRP1	11	0	457	1774	0.16850199354471235	0.13463331476318047	0.0	0.8005471206040631	REACT:R-HSA-5653656	Vesicle-mediated transport	15.2	spinal trigeminal nucleus, interpolar
ARFRP1	11	0	457	1774	0.16850199354471235	0.13463331476318047	0.0	0.8005471206040631	REACT:R-HSA-5653656	Vesicle-mediated transport	17.6	spinal trigeminal nucleus, oral
ARFRP1	11	0	457	1774	0.16850199354471235	0.13463331476318047	0.0	0.8005471206040631	REACT:R-HSA-5653656	Vesicle-mediated transport	14.0	spinal vestibular nucleus
ARFRP1	11	0	457	1774	0.16850199354471235	0.13463331476318047	0.0	0.8005471206040631	REACT:R-HSA-5653656	Vesicle-mediated transport	16.9	stria terminalis, bed nucleus
ARFRP1	11	0	457	1774	0.16850199354471235	0.13463331476318047	0.0	0.8005471206040631	REACT:R-HSA-5653656	Vesicle-mediated transport	12.5	subcentral gyrus, S2
ARFRP1	11	0	457	1774	0.16850199354471235	0.13463331476318047	0.0	0.8005471206040631	REACT:R-HSA-5653656	Vesicle-mediated transport	13.9	subcoeruleus area
ARFRP1	11	0	457	1774	0.16850199354471235	0.13463331476318047	0.0	0.8005471206040631	REACT:R-HSA-5653656	Vesicle-mediated transport	13.4	subiculum
ARFRP1	11	0	457	1774	0.16850199354471235	0.13463331476318047	0.0	0.8005471206040631	REACT:R-HSA-5653656	Vesicle-mediated transport	14.4	substantia nigra
ARFRP1	11	0	457	1774	0.16850199354471235	0.13463331476318047	0.0	0.8005471206040631	REACT:R-HSA-5653656	Vesicle-mediated transport	15.8	subthalamic nucleus
ARFRP1	11	0	457	1774	0.16850199354471235	0.13463331476318047	0.0	0.8005471206040631	REACT:R-HSA-5653656	Vesicle-mediated transport	16.1	superior colliculus
ARFRP1	11	0	457	1774	0.16850199354471235	0.13463331476318047	0.0	0.8005471206040631	REACT:R-HSA-5653656	Vesicle-mediated transport	13.7	superior olive
ARFRP1	11	0	457	1774	0.16850199354471235	0.13463331476318047	0.0	0.8005471206040631	REACT:R-HSA-5653656	Vesicle-mediated transport	14.7	superior parietal lobule
ARFRP1	11	0	457	1774	0.16850199354471235	0.13463331476318047	0.0	0.8005471206040631	REACT:R-HSA-5653656	Vesicle-mediated transport	14.7	superior temporal gyrus
ARFRP1	11	0	457	1774	0.16850199354471235	0.13463331476318047	0.0	0.8005471206040631	REACT:R-HSA-5653656	Vesicle-mediated transport	14.5	superior vestibular nucleus
ARFRP1	11	0	457	1774	0.16850199354471235	0.13463331476318047	0.0	0.8005471206040631	REACT:R-HSA-5653656	Vesicle-mediated transport	11.3	supplementary motor cortex
ARFRP1	11	0	457	1774	0.16850199354471235	0.13463331476318047	0.0	0.8005471206040631	REACT:R-HSA-5653656	Vesicle-mediated transport	14.7	supramarginal gyrus
ARFRP1	11	0	457	1774	0.16850199354471235	0.13463331476318047	0.0	0.8005471206040631	REACT:R-HSA-5653656	Vesicle-mediated transport	15.6	supraoptic nucleus
ARFRP1	11	0	457	1774	0.16850199354471235	0.13463331476318047	0.0	0.8005471206040631	REACT:R-HSA-5653656	Vesicle-mediated transport	14.6	temporal pole
ARFRP1	11	0	457	1774	0.16850199354471235	0.13463331476318047	0.0	0.8005471206040631	REACT:R-HSA-5653656	Vesicle-mediated transport	17.8	temporal white matter
ARFRP1	11	0	457	1774	0.16850199354471235	0.13463331476318047	0.0	0.8005471206040631	REACT:R-HSA-5653656	Vesicle-mediated transport	13.7	temporo-insular cortex, parainsular gyrus
ARFRP1	11	0	457	1774	0.16850199354471235	0.13463331476318047	0.0	0.8005471206040631	REACT:R-HSA-5653656	Vesicle-mediated transport	18.7	temporo-occipital transitional zone
ARFRP1	11	0	457	1774	0.16850199354471235	0.13463331476318047	0.0	0.8005471206040631	REACT:R-HSA-5653656	Vesicle-mediated transport	16.1	transversal temporal gyrus, anterior
ARFRP1	11	0	457	1774	0.16850199354471235	0.13463331476318047	0.0	0.8005471206040631	REACT:R-HSA-5653656	Vesicle-mediated transport	16.1	transversal temporal gyrus, posterior
ARFRP1	11	0	457	1774	0.16850199354471235	0.13463331476318047	0.0	0.8005471206040631	REACT:R-HSA-5653656	Vesicle-mediated transport	17.2	ventral medullary reticular nucleus
ARFRP1	11	0	457	1774	0.16850199354471235	0.13463331476318047	0.0	0.8005471206040631	REACT:R-HSA-5653656	Vesicle-mediated transport	13.8	ventral periolivary nuclei
ARFRP1	11	0	457	1774	0.16850199354471235	0.13463331476318047	0.0	0.8005471206040631	REACT:R-HSA-5653656	Vesicle-mediated transport	13.0	ventral posterolateral thalamic nucleus
ARFRP1	11	0	457	1774	0.16850199354471235	0.13463331476318047	0.0	0.8005471206040631	REACT:R-HSA-5653656	Vesicle-mediated transport	14.2	ventral posteromedial thalamic nucleus
ARFRP1	11	0	457	1774	0.16850199354471235	0.13463331476318047	0.0	0.8005471206040631	REACT:R-HSA-5653656	Vesicle-mediated transport	18.7	ventral tegmental area
ARFRP1	11	0	457	1774	0.16850199354471235	0.13463331476318047	0.0	0.8005471206040631	REACT:R-HSA-5653656	Vesicle-mediated transport	14.4	ventral thalamic nuclei
ARFRP1	11	0	457	1774	0.16850199354471235	0.13463331476318047	0.0	0.8005471206040631	REACT:R-HSA-5653656	Vesicle-mediated transport	16.1	ventrolateral medulla, A1-C1 cell groups
ARFRP1	11	0	457	1774	0.16850199354471235	0.13463331476318047	0.0	0.8005471206040631	REACT:R-HSA-5653656	Vesicle-mediated transport	12.5	ventrolateral tegmental area, A5 NE cell group
ARFRP1	11	0	457	1774	0.16850199354471235	0.13463331476318047	0.0	0.8005471206040631	REACT:R-HSA-5653656	Vesicle-mediated transport	21.8	ventromedial nucleus
ARFRP1	11	0	457	1774	0.16850199354471235	0.13463331476318047	0.0	0.8005471206040631	REACT:R-HSA-5653656	Vesicle-mediated transport	14.4	vermis
ARFRP1	11	0	457	1774	0.16850199354471235	0.13463331476318047	0.0	0.8005471206040631	REACT:R-HSA-5653656	Vesicle-mediated transport	11.4	zona incerta
CYP4F2	11	0	457	1774	0.16850199354471235	0.13463331476318047	0.0	0.8005471206040631	KEGG:hsa00590	Arachidonic acid metabolism	1.3	anterior funiculus (white matter)
CYP4F2	11	0	457	1774	0.16850199354471235	0.13463331476318047	0.0	0.8005471206040631	KEGG:hsa00590	Arachidonic acid metabolism	1.2	cervical spinal cord, central gray
CYP4F2	11	0	457	1774	0.16850199354471235	0.13463331476318047	0.0	0.8005471206040631	KEGG:hsa00590	Arachidonic acid metabolism	1.2	choroid plexus
CYP4F2	11	0	457	1774	0.16850199354471235	0.13463331476318047	0.0	0.8005471206040631	KEGG:hsa00590	Arachidonic acid metabolism	1.0	corpus callosum, splenium (white matter)
CYP4F2	11	0	457	1774	0.16850199354471235	0.13463331476318047	0.0	0.8005471206040631	KEGG:hsa00590	Arachidonic acid metabolism	1.1	inferior temporal gyrus
CYP4F2	11	0	457	1774	0.16850199354471235	0.13463331476318047	0.0	0.8005471206040631	KEGG:hsa00590	Arachidonic acid metabolism	1.4	middle temporal gyrus
CYP4F2	11	0	457	1774	0.16850199354471235	0.13463331476318047	0.0	0.8005471206040631	KEGG:hsa00590	Arachidonic acid metabolism	1.0	parahippocampal cortex (white matter)
CYP4F2	11	0	457	1774	0.16850199354471235	0.13463331476318047	0.0	0.8005471206040631	KEGG:hsa00590	Arachidonic acid metabolism	1.2	periaquaductal grey, dorsal
CYP4F2	11	0	457	1774	0.16850199354471235	0.13463331476318047	0.0	0.8005471206040631	KEGG:hsa00590	Arachidonic acid metabolism	1.3	periaquaductal grey, lateral
CYP4F2	11	0	457	1774	0.16850199354471235	0.13463331476318047	0.0	0.8005471206040631	KEGG:hsa00590	Arachidonic acid metabolism	1.1	superior temporal gyrus
CYP4F2	11	0	457	1774	0.16850199354471235	0.13463331476318047	0.0	0.8005471206040631	REACT:R-HSA-2142753	Arachidonic acid metabolism	1.3	anterior funiculus (white matter)
CYP4F2	11	0	457	1774	0.16850199354471235	0.13463331476318047	0.0	0.8005471206040631	REACT:R-HSA-2142753	Arachidonic acid metabolism	1.2	cervical spinal cord, central gray
CYP4F2	11	0	457	1774	0.16850199354471235	0.13463331476318047	0.0	0.8005471206040631	REACT:R-HSA-2142753	Arachidonic acid metabolism	1.2	choroid plexus
CYP4F2	11	0	457	1774	0.16850199354471235	0.13463331476318047	0.0	0.8005471206040631	REACT:R-HSA-2142753	Arachidonic acid metabolism	1.0	corpus callosum, splenium (white matter)
CYP4F2	11	0	457	1774	0.16850199354471235	0.13463331476318047	0.0	0.8005471206040631	REACT:R-HSA-2142753	Arachidonic acid metabolism	1.1	inferior temporal gyrus
CYP4F2	11	0	457	1774	0.16850199354471235	0.13463331476318047	0.0	0.8005471206040631	REACT:R-HSA-2142753	Arachidonic acid metabolism	1.4	middle temporal gyrus
CYP4F2	11	0	457	1774	0.16850199354471235	0.13463331476318047	0.0	0.8005471206040631	REACT:R-HSA-2142753	Arachidonic acid metabolism	1.0	parahippocampal cortex (white matter)
CYP4F2	11	0	457	1774	0.16850199354471235	0.13463331476318047	0.0	0.8005471206040631	REACT:R-HSA-2142753	Arachidonic acid metabolism	1.2	periaquaductal grey, dorsal
CYP4F2	11	0	457	1774	0.16850199354471235	0.13463331476318047	0.0	0.8005471206040631	REACT:R-HSA-2142753	Arachidonic acid metabolism	1.3	periaquaductal grey, lateral
CYP4F2	11	0	457	1774	0.16850199354471235	0.13463331476318047	0.0	0.8005471206040631	REACT:R-HSA-2142753	Arachidonic acid metabolism	1.1	superior temporal gyrus
CYP4F2	11	0	457	1774	0.16850199354471235	0.13463331476318047	0.0	0.8005471206040631	REACT:R-HSA-211859	Biological oxidations	1.3	anterior funiculus (white matter)
CYP4F2	11	0	457	1774	0.16850199354471235	0.13463331476318047	0.0	0.8005471206040631	REACT:R-HSA-211859	Biological oxidations	1.2	cervical spinal cord, central gray
CYP4F2	11	0	457	1774	0.16850199354471235	0.13463331476318047	0.0	0.8005471206040631	REACT:R-HSA-211859	Biological oxidations	1.2	choroid plexus
CYP4F2	11	0	457	1774	0.16850199354471235	0.13463331476318047	0.0	0.8005471206040631	REACT:R-HSA-211859	Biological oxidations	1.0	corpus callosum, splenium (white matter)
CYP4F2	11	0	457	1774	0.16850199354471235	0.13463331476318047	0.0	0.8005471206040631	REACT:R-HSA-211859	Biological oxidations	1.1	inferior temporal gyrus
CYP4F2	11	0	457	1774	0.16850199354471235	0.13463331476318047	0.0	0.8005471206040631	REACT:R-HSA-211859	Biological oxidations	1.4	middle temporal gyrus
CYP4F2	11	0	457	1774	0.16850199354471235	0.13463331476318047	0.0	0.8005471206040631	REACT:R-HSA-211859	Biological oxidations	1.0	parahippocampal cortex (white matter)
CYP4F2	11	0	457	1774	0.16850199354471235	0.13463331476318047	0.0	0.8005471206040631	REACT:R-HSA-211859	Biological oxidations	1.2	periaquaductal grey, dorsal
CYP4F2	11	0	457	1774	0.16850199354471235	0.13463331476318047	0.0	0.8005471206040631	REACT:R-HSA-211859	Biological oxidations	1.3	periaquaductal grey, lateral
CYP4F2	11	0	457	1774	0.16850199354471235	0.13463331476318047	0.0	0.8005471206040631	REACT:R-HSA-211859	Biological oxidations	1.1	superior temporal gyrus
CYP4F2	11	0	457	1774	0.16850199354471235	0.13463331476318047	0.0	0.8005471206040631	REACT:R-HSA-211897	Cytochrome P450 - arranged by substrate type	1.3	anterior funiculus (white matter)
CYP4F2	11	0	457	1774	0.16850199354471235	0.13463331476318047	0.0	0.8005471206040631	REACT:R-HSA-211897	Cytochrome P450 - arranged by substrate type	1.2	cervical spinal cord, central gray
CYP4F2	11	0	457	1774	0.16850199354471235	0.13463331476318047	0.0	0.8005471206040631	REACT:R-HSA-211897	Cytochrome P450 - arranged by substrate type	1.2	choroid plexus
CYP4F2	11	0	457	1774	0.16850199354471235	0.13463331476318047	0.0	0.8005471206040631	REACT:R-HSA-211897	Cytochrome P450 - arranged by substrate type	1.0	corpus callosum, splenium (white matter)
CYP4F2	11	0	457	1774	0.16850199354471235	0.13463331476318047	0.0	0.8005471206040631	REACT:R-HSA-211897	Cytochrome P450 - arranged by substrate type	1.1	inferior temporal gyrus
CYP4F2	11	0	457	1774	0.16850199354471235	0.13463331476318047	0.0	0.8005471206040631	REACT:R-HSA-211897	Cytochrome P450 - arranged by substrate type	1.4	middle temporal gyrus
CYP4F2	11	0	457	1774	0.16850199354471235	0.13463331476318047	0.0	0.8005471206040631	REACT:R-HSA-211897	Cytochrome P450 - arranged by substrate type	1.0	parahippocampal cortex (white matter)
CYP4F2	11	0	457	1774	0.16850199354471235	0.13463331476318047	0.0	0.8005471206040631	REACT:R-HSA-211897	Cytochrome P450 - arranged by substrate type	1.2	periaquaductal grey, dorsal
CYP4F2	11	0	457	1774	0.16850199354471235	0.13463331476318047	0.0	0.8005471206040631	REACT:R-HSA-211897	Cytochrome P450 - arranged by substrate type	1.3	periaquaductal grey, lateral
CYP4F2	11	0	457	1774	0.16850199354471235	0.13463331476318047	0.0	0.8005471206040631	REACT:R-HSA-211897	Cytochrome P450 - arranged by substrate type	1.1	superior temporal gyrus
CYP4F2	11	0	457	1774	0.16850199354471235	0.13463331476318047	0.0	0.8005471206040631	REACT:R-HSA-211979	Eicosanoids	1.3	anterior funiculus (white matter)
CYP4F2	11	0	457	1774	0.16850199354471235	0.13463331476318047	0.0	0.8005471206040631	REACT:R-HSA-211979	Eicosanoids	1.2	cervical spinal cord, central gray
CYP4F2	11	0	457	1774	0.16850199354471235	0.13463331476318047	0.0	0.8005471206040631	REACT:R-HSA-211979	Eicosanoids	1.2	choroid plexus
CYP4F2	11	0	457	1774	0.16850199354471235	0.13463331476318047	0.0	0.8005471206040631	REACT:R-HSA-211979	Eicosanoids	1.0	corpus callosum, splenium (white matter)
CYP4F2	11	0	457	1774	0.16850199354471235	0.13463331476318047	0.0	0.8005471206040631	REACT:R-HSA-211979	Eicosanoids	1.1	inferior temporal gyrus
CYP4F2	11	0	457	1774	0.16850199354471235	0.13463331476318047	0.0	0.8005471206040631	REACT:R-HSA-211979	Eicosanoids	1.4	middle temporal gyrus
CYP4F2	11	0	457	1774	0.16850199354471235	0.13463331476318047	0.0	0.8005471206040631	REACT:R-HSA-211979	Eicosanoids	1.0	parahippocampal cortex (white matter)
CYP4F2	11	0	457	1774	0.16850199354471235	0.13463331476318047	0.0	0.8005471206040631	REACT:R-HSA-211979	Eicosanoids	1.2	periaquaductal grey, dorsal
CYP4F2	11	0	457	1774	0.16850199354471235	0.13463331476318047	0.0	0.8005471206040631	REACT:R-HSA-211979	Eicosanoids	1.3	periaquaductal grey, lateral
CYP4F2	11	0	457	1774	0.16850199354471235	0.13463331476318047	0.0	0.8005471206040631	REACT:R-HSA-211979	Eicosanoids	1.1	superior temporal gyrus
CYP4F2	11	0	457	1774	0.16850199354471235	0.13463331476318047	0.0	0.8005471206040631	REACT:R-HSA-211935	Fatty acids	1.3	anterior funiculus (white matter)
CYP4F2	11	0	457	1774	0.16850199354471235	0.13463331476318047	0.0	0.8005471206040631	REACT:R-HSA-211935	Fatty acids	1.2	cervical spinal cord, central gray
CYP4F2	11	0	457	1774	0.16850199354471235	0.13463331476318047	0.0	0.8005471206040631	REACT:R-HSA-211935	Fatty acids	1.2	choroid plexus
CYP4F2	11	0	457	1774	0.16850199354471235	0.13463331476318047	0.0	0.8005471206040631	REACT:R-HSA-211935	Fatty acids	1.0	corpus callosum, splenium (white matter)
CYP4F2	11	0	457	1774	0.16850199354471235	0.13463331476318047	0.0	0.8005471206040631	REACT:R-HSA-211935	Fatty acids	1.1	inferior temporal gyrus
CYP4F2	11	0	457	1774	0.16850199354471235	0.13463331476318047	0.0	0.8005471206040631	REACT:R-HSA-211935	Fatty acids	1.4	middle temporal gyrus
CYP4F2	11	0	457	1774	0.16850199354471235	0.13463331476318047	0.0	0.8005471206040631	REACT:R-HSA-211935	Fatty acids	1.0	parahippocampal cortex (white matter)
CYP4F2	11	0	457	1774	0.16850199354471235	0.13463331476318047	0.0	0.8005471206040631	REACT:R-HSA-211935	Fatty acids	1.2	periaquaductal grey, dorsal
CYP4F2	11	0	457	1774	0.16850199354471235	0.13463331476318047	0.0	0.8005471206040631	REACT:R-HSA-211935	Fatty acids	1.3	periaquaductal grey, lateral
CYP4F2	11	0	457	1774	0.16850199354471235	0.13463331476318047	0.0	0.8005471206040631	REACT:R-HSA-211935	Fatty acids	1.1	superior temporal gyrus
CYP4F2	11	0	457	1774	0.16850199354471235	0.13463331476318047	0.0	0.8005471206040631	KEGG:hsa01100	Metabolic pathways	1.3	anterior funiculus (white matter)
CYP4F2	11	0	457	1774	0.16850199354471235	0.13463331476318047	0.0	0.8005471206040631	KEGG:hsa01100	Metabolic pathways	1.2	cervical spinal cord, central gray
CYP4F2	11	0	457	1774	0.16850199354471235	0.13463331476318047	0.0	0.8005471206040631	KEGG:hsa01100	Metabolic pathways	1.2	choroid plexus
CYP4F2	11	0	457	1774	0.16850199354471235	0.13463331476318047	0.0	0.8005471206040631	KEGG:hsa01100	Metabolic pathways	1.0	corpus callosum, splenium (white matter)
CYP4F2	11	0	457	1774	0.16850199354471235	0.13463331476318047	0.0	0.8005471206040631	KEGG:hsa01100	Metabolic pathways	1.1	inferior temporal gyrus
CYP4F2	11	0	457	1774	0.16850199354471235	0.13463331476318047	0.0	0.8005471206040631	KEGG:hsa01100	Metabolic pathways	1.4	middle temporal gyrus
CYP4F2	11	0	457	1774	0.16850199354471235	0.13463331476318047	0.0	0.8005471206040631	KEGG:hsa01100	Metabolic pathways	1.0	parahippocampal cortex (white matter)
CYP4F2	11	0	457	1774	0.16850199354471235	0.13463331476318047	0.0	0.8005471206040631	KEGG:hsa01100	Metabolic pathways	1.2	periaquaductal grey, dorsal
CYP4F2	11	0	457	1774	0.16850199354471235	0.13463331476318047	0.0	0.8005471206040631	KEGG:hsa01100	Metabolic pathways	1.3	periaquaductal grey, lateral
CYP4F2	11	0	457	1774	0.16850199354471235	0.13463331476318047	0.0	0.8005471206040631	KEGG:hsa01100	Metabolic pathways	1.1	superior temporal gyrus
CYP4F2	11	0	457	1774	0.16850199354471235	0.13463331476318047	0.0	0.8005471206040631	REACT:R-HSA-1430728	Metabolism	1.3	anterior funiculus (white matter)
CYP4F2	11	0	457	1774	0.16850199354471235	0.13463331476318047	0.0	0.8005471206040631	REACT:R-HSA-1430728	Metabolism	1.2	cervical spinal cord, central gray
CYP4F2	11	0	457	1774	0.16850199354471235	0.13463331476318047	0.0	0.8005471206040631	REACT:R-HSA-1430728	Metabolism	1.2	choroid plexus
CYP4F2	11	0	457	1774	0.16850199354471235	0.13463331476318047	0.0	0.8005471206040631	REACT:R-HSA-1430728	Metabolism	1.0	corpus callosum, splenium (white matter)
CYP4F2	11	0	457	1774	0.16850199354471235	0.13463331476318047	0.0	0.8005471206040631	REACT:R-HSA-1430728	Metabolism	1.1	inferior temporal gyrus
CYP4F2	11	0	457	1774	0.16850199354471235	0.13463331476318047	0.0	0.8005471206040631	REACT:R-HSA-1430728	Metabolism	1.4	middle temporal gyrus
CYP4F2	11	0	457	1774	0.16850199354471235	0.13463331476318047	0.0	0.8005471206040631	REACT:R-HSA-1430728	Metabolism	1.0	parahippocampal cortex (white matter)
CYP4F2	11	0	457	1774	0.16850199354471235	0.13463331476318047	0.0	0.8005471206040631	REACT:R-HSA-1430728	Metabolism	1.2	periaquaductal grey, dorsal
CYP4F2	11	0	457	1774	0.16850199354471235	0.13463331476318047	0.0	0.8005471206040631	REACT:R-HSA-1430728	Metabolism	1.3	periaquaductal grey, lateral
CYP4F2	11	0	457	1774	0.16850199354471235	0.13463331476318047	0.0	0.8005471206040631	REACT:R-HSA-1430728	Metabolism	1.1	superior temporal gyrus
CYP4F2	11	0	457	1774	0.16850199354471235	0.13463331476318047	0.0	0.8005471206040631	REACT:R-HSA-556833	Metabolism of lipids and lipoproteins	1.3	anterior funiculus (white matter)
CYP4F2	11	0	457	1774	0.16850199354471235	0.13463331476318047	0.0	0.8005471206040631	REACT:R-HSA-556833	Metabolism of lipids and lipoproteins	1.2	cervical spinal cord, central gray
CYP4F2	11	0	457	1774	0.16850199354471235	0.13463331476318047	0.0	0.8005471206040631	REACT:R-HSA-556833	Metabolism of lipids and lipoproteins	1.2	choroid plexus
CYP4F2	11	0	457	1774	0.16850199354471235	0.13463331476318047	0.0	0.8005471206040631	REACT:R-HSA-556833	Metabolism of lipids and lipoproteins	1.0	corpus callosum, splenium (white matter)
CYP4F2	11	0	457	1774	0.16850199354471235	0.13463331476318047	0.0	0.8005471206040631	REACT:R-HSA-556833	Metabolism of lipids and lipoproteins	1.1	inferior temporal gyrus
CYP4F2	11	0	457	1774	0.16850199354471235	0.13463331476318047	0.0	0.8005471206040631	REACT:R-HSA-556833	Metabolism of lipids and lipoproteins	1.4	middle temporal gyrus
CYP4F2	11	0	457	1774	0.16850199354471235	0.13463331476318047	0.0	0.8005471206040631	REACT:R-HSA-556833	Metabolism of lipids and lipoproteins	1.0	parahippocampal cortex (white matter)
CYP4F2	11	0	457	1774	0.16850199354471235	0.13463331476318047	0.0	0.8005471206040631	REACT:R-HSA-556833	Metabolism of lipids and lipoproteins	1.2	periaquaductal grey, dorsal
CYP4F2	11	0	457	1774	0.16850199354471235	0.13463331476318047	0.0	0.8005471206040631	REACT:R-HSA-556833	Metabolism of lipids and lipoproteins	1.3	periaquaductal grey, lateral
CYP4F2	11	0	457	1774	0.16850199354471235	0.13463331476318047	0.0	0.8005471206040631	REACT:R-HSA-556833	Metabolism of lipids and lipoproteins	1.1	superior temporal gyrus
CYP4F2	11	0	457	1774	0.16850199354471235	0.13463331476318047	0.0	0.8005471206040631	REACT:R-HSA-211958	Miscellaneous substrates	1.3	anterior funiculus (white matter)
CYP4F2	11	0	457	1774	0.16850199354471235	0.13463331476318047	0.0	0.8005471206040631	REACT:R-HSA-211958	Miscellaneous substrates	1.2	cervical spinal cord, central gray
CYP4F2	11	0	457	1774	0.16850199354471235	0.13463331476318047	0.0	0.8005471206040631	REACT:R-HSA-211958	Miscellaneous substrates	1.2	choroid plexus
CYP4F2	11	0	457	1774	0.16850199354471235	0.13463331476318047	0.0	0.8005471206040631	REACT:R-HSA-211958	Miscellaneous substrates	1.0	corpus callosum, splenium (white matter)
CYP4F2	11	0	457	1774	0.16850199354471235	0.13463331476318047	0.0	0.8005471206040631	REACT:R-HSA-211958	Miscellaneous substrates	1.1	inferior temporal gyrus
CYP4F2	11	0	457	1774	0.16850199354471235	0.13463331476318047	0.0	0.8005471206040631	REACT:R-HSA-211958	Miscellaneous substrates	1.4	middle temporal gyrus
CYP4F2	11	0	457	1774	0.16850199354471235	0.13463331476318047	0.0	0.8005471206040631	REACT:R-HSA-211958	Miscellaneous substrates	1.0	parahippocampal cortex (white matter)
CYP4F2	11	0	457	1774	0.16850199354471235	0.13463331476318047	0.0	0.8005471206040631	REACT:R-HSA-211958	Miscellaneous substrates	1.2	periaquaductal grey, dorsal
CYP4F2	11	0	457	1774	0.16850199354471235	0.13463331476318047	0.0	0.8005471206040631	REACT:R-HSA-211958	Miscellaneous substrates	1.3	periaquaductal grey, lateral
CYP4F2	11	0	457	1774	0.16850199354471235	0.13463331476318047	0.0	0.8005471206040631	REACT:R-HSA-211958	Miscellaneous substrates	1.1	superior temporal gyrus
CYP4F2	11	0	457	1774	0.16850199354471235	0.13463331476318047	0.0	0.8005471206040631	REACT:R-HSA-211945	Phase 1 - Functionalization of compounds	1.3	anterior funiculus (white matter)
CYP4F2	11	0	457	1774	0.16850199354471235	0.13463331476318047	0.0	0.8005471206040631	REACT:R-HSA-211945	Phase 1 - Functionalization of compounds	1.2	cervical spinal cord, central gray
CYP4F2	11	0	457	1774	0.16850199354471235	0.13463331476318047	0.0	0.8005471206040631	REACT:R-HSA-211945	Phase 1 - Functionalization of compounds	1.2	choroid plexus
CYP4F2	11	0	457	1774	0.16850199354471235	0.13463331476318047	0.0	0.8005471206040631	REACT:R-HSA-211945	Phase 1 - Functionalization of compounds	1.0	corpus callosum, splenium (white matter)
CYP4F2	11	0	457	1774	0.16850199354471235	0.13463331476318047	0.0	0.8005471206040631	REACT:R-HSA-211945	Phase 1 - Functionalization of compounds	1.1	inferior temporal gyrus
CYP4F2	11	0	457	1774	0.16850199354471235	0.13463331476318047	0.0	0.8005471206040631	REACT:R-HSA-211945	Phase 1 - Functionalization of compounds	1.4	middle temporal gyrus
CYP4F2	11	0	457	1774	0.16850199354471235	0.13463331476318047	0.0	0.8005471206040631	REACT:R-HSA-211945	Phase 1 - Functionalization of compounds	1.0	parahippocampal cortex (white matter)
CYP4F2	11	0	457	1774	0.16850199354471235	0.13463331476318047	0.0	0.8005471206040631	REACT:R-HSA-211945	Phase 1 - Functionalization of compounds	1.2	periaquaductal grey, dorsal
CYP4F2	11	0	457	1774	0.16850199354471235	0.13463331476318047	0.0	0.8005471206040631	REACT:R-HSA-211945	Phase 1 - Functionalization of compounds	1.3	periaquaductal grey, lateral
CYP4F2	11	0	457	1774	0.16850199354471235	0.13463331476318047	0.0	0.8005471206040631	REACT:R-HSA-211945	Phase 1 - Functionalization of compounds	1.1	superior temporal gyrus
CYP4F2	11	0	457	1774	0.16850199354471235	0.13463331476318047	0.0	0.8005471206040631	REACT:R-HSA-2142816	Synthesis of (16-20)-hydroxyeicosatetraenoic acids (HETE)	1.3	anterior funiculus (white matter)
CYP4F2	11	0	457	1774	0.16850199354471235	0.13463331476318047	0.0	0.8005471206040631	REACT:R-HSA-2142816	Synthesis of (16-20)-hydroxyeicosatetraenoic acids (HETE)	1.2	cervical spinal cord, central gray
CYP4F2	11	0	457	1774	0.16850199354471235	0.13463331476318047	0.0	0.8005471206040631	REACT:R-HSA-2142816	Synthesis of (16-20)-hydroxyeicosatetraenoic acids (HETE)	1.2	choroid plexus
CYP4F2	11	0	457	1774	0.16850199354471235	0.13463331476318047	0.0	0.8005471206040631	REACT:R-HSA-2142816	Synthesis of (16-20)-hydroxyeicosatetraenoic acids (HETE)	1.0	corpus callosum, splenium (white matter)
CYP4F2	11	0	457	1774	0.16850199354471235	0.13463331476318047	0.0	0.8005471206040631	REACT:R-HSA-2142816	Synthesis of (16-20)-hydroxyeicosatetraenoic acids (HETE)	1.1	inferior temporal gyrus
CYP4F2	11	0	457	1774	0.16850199354471235	0.13463331476318047	0.0	0.8005471206040631	REACT:R-HSA-2142816	Synthesis of (16-20)-hydroxyeicosatetraenoic acids (HETE)	1.4	middle temporal gyrus
CYP4F2	11	0	457	1774	0.16850199354471235	0.13463331476318047	0.0	0.8005471206040631	REACT:R-HSA-2142816	Synthesis of (16-20)-hydroxyeicosatetraenoic acids (HETE)	1.0	parahippocampal cortex (white matter)
CYP4F2	11	0	457	1774	0.16850199354471235	0.13463331476318047	0.0	0.8005471206040631	REACT:R-HSA-2142816	Synthesis of (16-20)-hydroxyeicosatetraenoic acids (HETE)	1.2	periaquaductal grey, dorsal
CYP4F2	11	0	457	1774	0.16850199354471235	0.13463331476318047	0.0	0.8005471206040631	REACT:R-HSA-2142816	Synthesis of (16-20)-hydroxyeicosatetraenoic acids (HETE)	1.3	periaquaductal grey, lateral
CYP4F2	11	0	457	1774	0.16850199354471235	0.13463331476318047	0.0	0.8005471206040631	REACT:R-HSA-2142816	Synthesis of (16-20)-hydroxyeicosatetraenoic acids (HETE)	1.1	superior temporal gyrus
CYP4F2	11	0	457	1774	0.16850199354471235	0.13463331476318047	0.0	0.8005471206040631	REACT:R-HSA-2142691	Synthesis of Leukotrienes (LT) and Eoxins (EX)	1.3	anterior funiculus (white matter)
CYP4F2	11	0	457	1774	0.16850199354471235	0.13463331476318047	0.0	0.8005471206040631	REACT:R-HSA-2142691	Synthesis of Leukotrienes (LT) and Eoxins (EX)	1.2	cervical spinal cord, central gray
CYP4F2	11	0	457	1774	0.16850199354471235	0.13463331476318047	0.0	0.8005471206040631	REACT:R-HSA-2142691	Synthesis of Leukotrienes (LT) and Eoxins (EX)	1.2	choroid plexus
CYP4F2	11	0	457	1774	0.16850199354471235	0.13463331476318047	0.0	0.8005471206040631	REACT:R-HSA-2142691	Synthesis of Leukotrienes (LT) and Eoxins (EX)	1.0	corpus callosum, splenium (white matter)
CYP4F2	11	0	457	1774	0.16850199354471235	0.13463331476318047	0.0	0.8005471206040631	REACT:R-HSA-2142691	Synthesis of Leukotrienes (LT) and Eoxins (EX)	1.1	inferior temporal gyrus
CYP4F2	11	0	457	1774	0.16850199354471235	0.13463331476318047	0.0	0.8005471206040631	REACT:R-HSA-2142691	Synthesis of Leukotrienes (LT) and Eoxins (EX)	1.4	middle temporal gyrus
CYP4F2	11	0	457	1774	0.16850199354471235	0.13463331476318047	0.0	0.8005471206040631	REACT:R-HSA-2142691	Synthesis of Leukotrienes (LT) and Eoxins (EX)	1.0	parahippocampal cortex (white matter)
CYP4F2	11	0	457	1774	0.16850199354471235	0.13463331476318047	0.0	0.8005471206040631	REACT:R-HSA-2142691	Synthesis of Leukotrienes (LT) and Eoxins (EX)	1.2	periaquaductal grey, dorsal
CYP4F2	11	0	457	1774	0.16850199354471235	0.13463331476318047	0.0	0.8005471206040631	REACT:R-HSA-2142691	Synthesis of Leukotrienes (LT) and Eoxins (EX)	1.3	periaquaductal grey, lateral
CYP4F2	11	0	457	1774	0.16850199354471235	0.13463331476318047	0.0	0.8005471206040631	REACT:R-HSA-2142691	Synthesis of Leukotrienes (LT) and Eoxins (EX)	1.1	superior temporal gyrus
ASB17	11	0	457	1774	0.16850199354471235	0.13463331476318047	0.0	0.8005471206040631	REACT:R-HSA-1280218	Adaptive Immune System	1.7	anterior insular cortex, ventral
ASB17	11	0	457	1774	0.16850199354471235	0.13463331476318047	0.0	0.8005471206040631	REACT:R-HSA-1280218	Adaptive Immune System	1.1	area parastriata, inferior
ASB17	11	0	457	1774	0.16850199354471235	0.13463331476318047	0.0	0.8005471206040631	REACT:R-HSA-1280218	Adaptive Immune System	1.6	area parastriata, parietal
ASB17	11	0	457	1774	0.16850199354471235	0.13463331476318047	0.0	0.8005471206040631	REACT:R-HSA-1280218	Adaptive Immune System	1.5	area parastriata, temporal
ASB17	11	0	457	1774	0.16850199354471235	0.13463331476318047	0.0	0.8005471206040631	REACT:R-HSA-1280218	Adaptive Immune System	1.6	area striata
ASB17	11	0	457	1774	0.16850199354471235	0.13463331476318047	0.0	0.8005471206040631	REACT:R-HSA-1280218	Adaptive Immune System	1.3	cerebellar cortex
ASB17	11	0	457	1774	0.16850199354471235	0.13463331476318047	0.0	0.8005471206040631	REACT:R-HSA-1280218	Adaptive Immune System	1.1	flocculonodular lobe
ASB17	11	0	457	1774	0.16850199354471235	0.13463331476318047	0.0	0.8005471206040631	REACT:R-HSA-1280218	Adaptive Immune System	1.4	frontal eye field
ASB17	11	0	457	1774	0.16850199354471235	0.13463331476318047	0.0	0.8005471206040631	REACT:R-HSA-1280218	Adaptive Immune System	1.3	frontal operculum
ASB17	11	0	457	1774	0.16850199354471235	0.13463331476318047	0.0	0.8005471206040631	REACT:R-HSA-1280218	Adaptive Immune System	1.0	inferior frontal gyrus, opercular
ASB17	11	0	457	1774	0.16850199354471235	0.13463331476318047	0.0	0.8005471206040631	REACT:R-HSA-1280218	Adaptive Immune System	1.2	nucleus of the diagonal band
ASB17	11	0	457	1774	0.16850199354471235	0.13463331476318047	0.0	0.8005471206040631	REACT:R-HSA-1280218	Adaptive Immune System	1.0	olfactory tubercle
ASB17	11	0	457	1774	0.16850199354471235	0.13463331476318047	0.0	0.8005471206040631	REACT:R-HSA-1280218	Adaptive Immune System	1.1	paracentral lobule, anterior
ASB17	11	0	457	1774	0.16850199354471235	0.13463331476318047	0.0	0.8005471206040631	REACT:R-HSA-1280218	Adaptive Immune System	1.8	paracentral lobule, posterior
ASB17	11	0	457	1774	0.16850199354471235	0.13463331476318047	0.0	0.8005471206040631	REACT:R-HSA-1280218	Adaptive Immune System	1.4	parieto-insular cortex
ASB17	11	0	457	1774	0.16850199354471235	0.13463331476318047	0.0	0.8005471206040631	REACT:R-HSA-1280218	Adaptive Immune System	1.3	parieto-occipital transitional area
ASB17	11	0	457	1774	0.16850199354471235	0.13463331476318047	0.0	0.8005471206040631	REACT:R-HSA-1280218	Adaptive Immune System	1.0	postcentral gyrus, dorsal
ASB17	11	0	457	1774	0.16850199354471235	0.13463331476318047	0.0	0.8005471206040631	REACT:R-HSA-1280218	Adaptive Immune System	1.4	postcentral gyrus, middle
ASB17	11	0	457	1774	0.16850199354471235	0.13463331476318047	0.0	0.8005471206040631	REACT:R-HSA-1280218	Adaptive Immune System	1.0	postcentral gyrus, ventral
ASB17	11	0	457	1774	0.16850199354471235	0.13463331476318047	0.0	0.8005471206040631	REACT:R-HSA-1280218	Adaptive Immune System	1.1	posterior cingulate cortex, ventral
ASB17	11	0	457	1774	0.16850199354471235	0.13463331476318047	0.0	0.8005471206040631	REACT:R-HSA-1280218	Adaptive Immune System	1.4	posterior insular cortex
ASB17	11	0	457	1774	0.16850199354471235	0.13463331476318047	0.0	0.8005471206040631	REACT:R-HSA-1280218	Adaptive Immune System	1.8	precentral gyrus, middle
ASB17	11	0	457	1774	0.16850199354471235	0.13463331476318047	0.0	0.8005471206040631	REACT:R-HSA-1280218	Adaptive Immune System	1.1	premotor cortex, dorsal
ASB17	11	0	457	1774	0.16850199354471235	0.13463331476318047	0.0	0.8005471206040631	REACT:R-HSA-1280218	Adaptive Immune System	1.1	premotor cortex, ventral
ASB17	11	0	457	1774	0.16850199354471235	0.13463331476318047	0.0	0.8005471206040631	REACT:R-HSA-1280218	Adaptive Immune System	1.1	principal sensory trigeminal nucleus
ASB17	11	0	457	1774	0.16850199354471235	0.13463331476318047	0.0	0.8005471206040631	REACT:R-HSA-1280218	Adaptive Immune System	1.8	retrosplenial cortex
ASB17	11	0	457	1774	0.16850199354471235	0.13463331476318047	0.0	0.8005471206040631	REACT:R-HSA-1280218	Adaptive Immune System	1.1	subcentral gyrus, S2
ASB17	11	0	457	1774	0.16850199354471235	0.13463331476318047	0.0	0.8005471206040631	REACT:R-HSA-1280218	Adaptive Immune System	1.3	superior parietal lobule
ASB17	11	0	457	1774	0.16850199354471235	0.13463331476318047	0.0	0.8005471206040631	REACT:R-HSA-1280218	Adaptive Immune System	1.1	superior temporal gyrus
ASB17	11	0	457	1774	0.16850199354471235	0.13463331476318047	0.0	0.8005471206040631	REACT:R-HSA-1280218	Adaptive Immune System	1.5	supplementary motor cortex
ASB17	11	0	457	1774	0.16850199354471235	0.13463331476318047	0.0	0.8005471206040631	REACT:R-HSA-1280218	Adaptive Immune System	1.3	supramarginal gyrus
ASB17	11	0	457	1774	0.16850199354471235	0.13463331476318047	0.0	0.8005471206040631	REACT:R-HSA-1280218	Adaptive Immune System	1.3	temporo-insular cortex, parainsular gyrus
ASB17	11	0	457	1774	0.16850199354471235	0.13463331476318047	0.0	0.8005471206040631	REACT:R-HSA-1280218	Adaptive Immune System	1.5	transversal temporal gyrus, anterior
ASB17	11	0	457	1774	0.16850199354471235	0.13463331476318047	0.0	0.8005471206040631	REACT:R-HSA-1280218	Adaptive Immune System	1.0	transversal temporal gyrus, posterior
ASB17	11	0	457	1774	0.16850199354471235	0.13463331476318047	0.0	0.8005471206040631	REACT:R-HSA-1280218	Adaptive Immune System	1.2	ventral posteromedial thalamic nucleus
ASB17	11	0	457	1774	0.16850199354471235	0.13463331476318047	0.0	0.8005471206040631	REACT:R-HSA-1280218	Adaptive Immune System	1.1	vermis
ASB17	11	0	457	1774	0.16850199354471235	0.13463331476318047	0.0	0.8005471206040631	REACT:R-HSA-983168	Antigen processing: Ubiquitination & Proteasome degradation	1.7	anterior insular cortex, ventral
ASB17	11	0	457	1774	0.16850199354471235	0.13463331476318047	0.0	0.8005471206040631	REACT:R-HSA-983168	Antigen processing: Ubiquitination & Proteasome degradation	1.1	area parastriata, inferior
ASB17	11	0	457	1774	0.16850199354471235	0.13463331476318047	0.0	0.8005471206040631	REACT:R-HSA-983168	Antigen processing: Ubiquitination & Proteasome degradation	1.6	area parastriata, parietal
ASB17	11	0	457	1774	0.16850199354471235	0.13463331476318047	0.0	0.8005471206040631	REACT:R-HSA-983168	Antigen processing: Ubiquitination & Proteasome degradation	1.5	area parastriata, temporal
ASB17	11	0	457	1774	0.16850199354471235	0.13463331476318047	0.0	0.8005471206040631	REACT:R-HSA-983168	Antigen processing: Ubiquitination & Proteasome degradation	1.6	area striata
ASB17	11	0	457	1774	0.16850199354471235	0.13463331476318047	0.0	0.8005471206040631	REACT:R-HSA-983168	Antigen processing: Ubiquitination & Proteasome degradation	1.3	cerebellar cortex
ASB17	11	0	457	1774	0.16850199354471235	0.13463331476318047	0.0	0.8005471206040631	REACT:R-HSA-983168	Antigen processing: Ubiquitination & Proteasome degradation	1.1	flocculonodular lobe
ASB17	11	0	457	1774	0.16850199354471235	0.13463331476318047	0.0	0.8005471206040631	REACT:R-HSA-983168	Antigen processing: Ubiquitination & Proteasome degradation	1.4	frontal eye field
ASB17	11	0	457	1774	0.16850199354471235	0.13463331476318047	0.0	0.8005471206040631	REACT:R-HSA-983168	Antigen processing: Ubiquitination & Proteasome degradation	1.3	frontal operculum
ASB17	11	0	457	1774	0.16850199354471235	0.13463331476318047	0.0	0.8005471206040631	REACT:R-HSA-983168	Antigen processing: Ubiquitination & Proteasome degradation	1.0	inferior frontal gyrus, opercular
ASB17	11	0	457	1774	0.16850199354471235	0.13463331476318047	0.0	0.8005471206040631	REACT:R-HSA-983168	Antigen processing: Ubiquitination & Proteasome degradation	1.2	nucleus of the diagonal band
ASB17	11	0	457	1774	0.16850199354471235	0.13463331476318047	0.0	0.8005471206040631	REACT:R-HSA-983168	Antigen processing: Ubiquitination & Proteasome degradation	1.0	olfactory tubercle
ASB17	11	0	457	1774	0.16850199354471235	0.13463331476318047	0.0	0.8005471206040631	REACT:R-HSA-983168	Antigen processing: Ubiquitination & Proteasome degradation	1.1	paracentral lobule, anterior
ASB17	11	0	457	1774	0.16850199354471235	0.13463331476318047	0.0	0.8005471206040631	REACT:R-HSA-983168	Antigen processing: Ubiquitination & Proteasome degradation	1.8	paracentral lobule, posterior
ASB17	11	0	457	1774	0.16850199354471235	0.13463331476318047	0.0	0.8005471206040631	REACT:R-HSA-983168	Antigen processing: Ubiquitination & Proteasome degradation	1.4	parieto-insular cortex
ASB17	11	0	457	1774	0.16850199354471235	0.13463331476318047	0.0	0.8005471206040631	REACT:R-HSA-983168	Antigen processing: Ubiquitination & Proteasome degradation	1.3	parieto-occipital transitional area
ASB17	11	0	457	1774	0.16850199354471235	0.13463331476318047	0.0	0.8005471206040631	REACT:R-HSA-983168	Antigen processing: Ubiquitination & Proteasome degradation	1.0	postcentral gyrus, dorsal
ASB17	11	0	457	1774	0.16850199354471235	0.13463331476318047	0.0	0.8005471206040631	REACT:R-HSA-983168	Antigen processing: Ubiquitination & Proteasome degradation	1.4	postcentral gyrus, middle
ASB17	11	0	457	1774	0.16850199354471235	0.13463331476318047	0.0	0.8005471206040631	REACT:R-HSA-983168	Antigen processing: Ubiquitination & Proteasome degradation	1.0	postcentral gyrus, ventral
ASB17	11	0	457	1774	0.16850199354471235	0.13463331476318047	0.0	0.8005471206040631	REACT:R-HSA-983168	Antigen processing: Ubiquitination & Proteasome degradation	1.1	posterior cingulate cortex, ventral
ASB17	11	0	457	1774	0.16850199354471235	0.13463331476318047	0.0	0.8005471206040631	REACT:R-HSA-983168	Antigen processing: Ubiquitination & Proteasome degradation	1.4	posterior insular cortex
ASB17	11	0	457	1774	0.16850199354471235	0.13463331476318047	0.0	0.8005471206040631	REACT:R-HSA-983168	Antigen processing: Ubiquitination & Proteasome degradation	1.8	precentral gyrus, middle
ASB17	11	0	457	1774	0.16850199354471235	0.13463331476318047	0.0	0.8005471206040631	REACT:R-HSA-983168	Antigen processing: Ubiquitination & Proteasome degradation	1.1	premotor cortex, dorsal
ASB17	11	0	457	1774	0.16850199354471235	0.13463331476318047	0.0	0.8005471206040631	REACT:R-HSA-983168	Antigen processing: Ubiquitination & Proteasome degradation	1.1	premotor cortex, ventral
ASB17	11	0	457	1774	0.16850199354471235	0.13463331476318047	0.0	0.8005471206040631	REACT:R-HSA-983168	Antigen processing: Ubiquitination & Proteasome degradation	1.1	principal sensory trigeminal nucleus
ASB17	11	0	457	1774	0.16850199354471235	0.13463331476318047	0.0	0.8005471206040631	REACT:R-HSA-983168	Antigen processing: Ubiquitination & Proteasome degradation	1.8	retrosplenial cortex
ASB17	11	0	457	1774	0.16850199354471235	0.13463331476318047	0.0	0.8005471206040631	REACT:R-HSA-983168	Antigen processing: Ubiquitination & Proteasome degradation	1.1	subcentral gyrus, S2
ASB17	11	0	457	1774	0.16850199354471235	0.13463331476318047	0.0	0.8005471206040631	REACT:R-HSA-983168	Antigen processing: Ubiquitination & Proteasome degradation	1.3	superior parietal lobule
ASB17	11	0	457	1774	0.16850199354471235	0.13463331476318047	0.0	0.8005471206040631	REACT:R-HSA-983168	Antigen processing: Ubiquitination & Proteasome degradation	1.1	superior temporal gyrus
ASB17	11	0	457	1774	0.16850199354471235	0.13463331476318047	0.0	0.8005471206040631	REACT:R-HSA-983168	Antigen processing: Ubiquitination & Proteasome degradation	1.5	supplementary motor cortex
ASB17	11	0	457	1774	0.16850199354471235	0.13463331476318047	0.0	0.8005471206040631	REACT:R-HSA-983168	Antigen processing: Ubiquitination & Proteasome degradation	1.3	supramarginal gyrus
ASB17	11	0	457	1774	0.16850199354471235	0.13463331476318047	0.0	0.8005471206040631	REACT:R-HSA-983168	Antigen processing: Ubiquitination & Proteasome degradation	1.3	temporo-insular cortex, parainsular gyrus
ASB17	11	0	457	1774	0.16850199354471235	0.13463331476318047	0.0	0.8005471206040631	REACT:R-HSA-983168	Antigen processing: Ubiquitination & Proteasome degradation	1.5	transversal temporal gyrus, anterior
ASB17	11	0	457	1774	0.16850199354471235	0.13463331476318047	0.0	0.8005471206040631	REACT:R-HSA-983168	Antigen processing: Ubiquitination & Proteasome degradation	1.0	transversal temporal gyrus, posterior
ASB17	11	0	457	1774	0.16850199354471235	0.13463331476318047	0.0	0.8005471206040631	REACT:R-HSA-983168	Antigen processing: Ubiquitination & Proteasome degradation	1.2	ventral posteromedial thalamic nucleus
ASB17	11	0	457	1774	0.16850199354471235	0.13463331476318047	0.0	0.8005471206040631	REACT:R-HSA-983168	Antigen processing: Ubiquitination & Proteasome degradation	1.1	vermis
ASB17	11	0	457	1774	0.16850199354471235	0.13463331476318047	0.0	0.8005471206040631	REACT:R-HSA-983169	Class I MHC mediated antigen processing & presentation	1.7	anterior insular cortex, ventral
ASB17	11	0	457	1774	0.16850199354471235	0.13463331476318047	0.0	0.8005471206040631	REACT:R-HSA-983169	Class I MHC mediated antigen processing & presentation	1.1	area parastriata, inferior
ASB17	11	0	457	1774	0.16850199354471235	0.13463331476318047	0.0	0.8005471206040631	REACT:R-HSA-983169	Class I MHC mediated antigen processing & presentation	1.6	area parastriata, parietal
ASB17	11	0	457	1774	0.16850199354471235	0.13463331476318047	0.0	0.8005471206040631	REACT:R-HSA-983169	Class I MHC mediated antigen processing & presentation	1.5	area parastriata, temporal
ASB17	11	0	457	1774	0.16850199354471235	0.13463331476318047	0.0	0.8005471206040631	REACT:R-HSA-983169	Class I MHC mediated antigen processing & presentation	1.6	area striata
ASB17	11	0	457	1774	0.16850199354471235	0.13463331476318047	0.0	0.8005471206040631	REACT:R-HSA-983169	Class I MHC mediated antigen processing & presentation	1.3	cerebellar cortex
ASB17	11	0	457	1774	0.16850199354471235	0.13463331476318047	0.0	0.8005471206040631	REACT:R-HSA-983169	Class I MHC mediated antigen processing & presentation	1.1	flocculonodular lobe
ASB17	11	0	457	1774	0.16850199354471235	0.13463331476318047	0.0	0.8005471206040631	REACT:R-HSA-983169	Class I MHC mediated antigen processing & presentation	1.4	frontal eye field
ASB17	11	0	457	1774	0.16850199354471235	0.13463331476318047	0.0	0.8005471206040631	REACT:R-HSA-983169	Class I MHC mediated antigen processing & presentation	1.3	frontal operculum
ASB17	11	0	457	1774	0.16850199354471235	0.13463331476318047	0.0	0.8005471206040631	REACT:R-HSA-983169	Class I MHC mediated antigen processing & presentation	1.0	inferior frontal gyrus, opercular
ASB17	11	0	457	1774	0.16850199354471235	0.13463331476318047	0.0	0.8005471206040631	REACT:R-HSA-983169	Class I MHC mediated antigen processing & presentation	1.2	nucleus of the diagonal band
ASB17	11	0	457	1774	0.16850199354471235	0.13463331476318047	0.0	0.8005471206040631	REACT:R-HSA-983169	Class I MHC mediated antigen processing & presentation	1.0	olfactory tubercle
ASB17	11	0	457	1774	0.16850199354471235	0.13463331476318047	0.0	0.8005471206040631	REACT:R-HSA-983169	Class I MHC mediated antigen processing & presentation	1.1	paracentral lobule, anterior
ASB17	11	0	457	1774	0.16850199354471235	0.13463331476318047	0.0	0.8005471206040631	REACT:R-HSA-983169	Class I MHC mediated antigen processing & presentation	1.8	paracentral lobule, posterior
ASB17	11	0	457	1774	0.16850199354471235	0.13463331476318047	0.0	0.8005471206040631	REACT:R-HSA-983169	Class I MHC mediated antigen processing & presentation	1.4	parieto-insular cortex
ASB17	11	0	457	1774	0.16850199354471235	0.13463331476318047	0.0	0.8005471206040631	REACT:R-HSA-983169	Class I MHC mediated antigen processing & presentation	1.3	parieto-occipital transitional area
ASB17	11	0	457	1774	0.16850199354471235	0.13463331476318047	0.0	0.8005471206040631	REACT:R-HSA-983169	Class I MHC mediated antigen processing & presentation	1.0	postcentral gyrus, dorsal
ASB17	11	0	457	1774	0.16850199354471235	0.13463331476318047	0.0	0.8005471206040631	REACT:R-HSA-983169	Class I MHC mediated antigen processing & presentation	1.4	postcentral gyrus, middle
ASB17	11	0	457	1774	0.16850199354471235	0.13463331476318047	0.0	0.8005471206040631	REACT:R-HSA-983169	Class I MHC mediated antigen processing & presentation	1.0	postcentral gyrus, ventral
ASB17	11	0	457	1774	0.16850199354471235	0.13463331476318047	0.0	0.8005471206040631	REACT:R-HSA-983169	Class I MHC mediated antigen processing & presentation	1.1	posterior cingulate cortex, ventral
ASB17	11	0	457	1774	0.16850199354471235	0.13463331476318047	0.0	0.8005471206040631	REACT:R-HSA-983169	Class I MHC mediated antigen processing & presentation	1.4	posterior insular cortex
ASB17	11	0	457	1774	0.16850199354471235	0.13463331476318047	0.0	0.8005471206040631	REACT:R-HSA-983169	Class I MHC mediated antigen processing & presentation	1.8	precentral gyrus, middle
ASB17	11	0	457	1774	0.16850199354471235	0.13463331476318047	0.0	0.8005471206040631	REACT:R-HSA-983169	Class I MHC mediated antigen processing & presentation	1.1	premotor cortex, dorsal
ASB17	11	0	457	1774	0.16850199354471235	0.13463331476318047	0.0	0.8005471206040631	REACT:R-HSA-983169	Class I MHC mediated antigen processing & presentation	1.1	premotor cortex, ventral
ASB17	11	0	457	1774	0.16850199354471235	0.13463331476318047	0.0	0.8005471206040631	REACT:R-HSA-983169	Class I MHC mediated antigen processing & presentation	1.1	principal sensory trigeminal nucleus
ASB17	11	0	457	1774	0.16850199354471235	0.13463331476318047	0.0	0.8005471206040631	REACT:R-HSA-983169	Class I MHC mediated antigen processing & presentation	1.8	retrosplenial cortex
ASB17	11	0	457	1774	0.16850199354471235	0.13463331476318047	0.0	0.8005471206040631	REACT:R-HSA-983169	Class I MHC mediated antigen processing & presentation	1.1	subcentral gyrus, S2
ASB17	11	0	457	1774	0.16850199354471235	0.13463331476318047	0.0	0.8005471206040631	REACT:R-HSA-983169	Class I MHC mediated antigen processing & presentation	1.3	superior parietal lobule
ASB17	11	0	457	1774	0.16850199354471235	0.13463331476318047	0.0	0.8005471206040631	REACT:R-HSA-983169	Class I MHC mediated antigen processing & presentation	1.1	superior temporal gyrus
ASB17	11	0	457	1774	0.16850199354471235	0.13463331476318047	0.0	0.8005471206040631	REACT:R-HSA-983169	Class I MHC mediated antigen processing & presentation	1.5	supplementary motor cortex
ASB17	11	0	457	1774	0.16850199354471235	0.13463331476318047	0.0	0.8005471206040631	REACT:R-HSA-983169	Class I MHC mediated antigen processing & presentation	1.3	supramarginal gyrus
ASB17	11	0	457	1774	0.16850199354471235	0.13463331476318047	0.0	0.8005471206040631	REACT:R-HSA-983169	Class I MHC mediated antigen processing & presentation	1.3	temporo-insular cortex, parainsular gyrus
ASB17	11	0	457	1774	0.16850199354471235	0.13463331476318047	0.0	0.8005471206040631	REACT:R-HSA-983169	Class I MHC mediated antigen processing & presentation	1.5	transversal temporal gyrus, anterior
ASB17	11	0	457	1774	0.16850199354471235	0.13463331476318047	0.0	0.8005471206040631	REACT:R-HSA-983169	Class I MHC mediated antigen processing & presentation	1.0	transversal temporal gyrus, posterior
ASB17	11	0	457	1774	0.16850199354471235	0.13463331476318047	0.0	0.8005471206040631	REACT:R-HSA-983169	Class I MHC mediated antigen processing & presentation	1.2	ventral posteromedial thalamic nucleus
ASB17	11	0	457	1774	0.16850199354471235	0.13463331476318047	0.0	0.8005471206040631	REACT:R-HSA-983169	Class I MHC mediated antigen processing & presentation	1.1	vermis
ASB17	11	0	457	1774	0.16850199354471235	0.13463331476318047	0.0	0.8005471206040631	REACT:R-HSA-168256	Immune System	1.7	anterior insular cortex, ventral
ASB17	11	0	457	1774	0.16850199354471235	0.13463331476318047	0.0	0.8005471206040631	REACT:R-HSA-168256	Immune System	1.1	area parastriata, inferior
ASB17	11	0	457	1774	0.16850199354471235	0.13463331476318047	0.0	0.8005471206040631	REACT:R-HSA-168256	Immune System	1.6	area parastriata, parietal
ASB17	11	0	457	1774	0.16850199354471235	0.13463331476318047	0.0	0.8005471206040631	REACT:R-HSA-168256	Immune System	1.5	area parastriata, temporal
ASB17	11	0	457	1774	0.16850199354471235	0.13463331476318047	0.0	0.8005471206040631	REACT:R-HSA-168256	Immune System	1.6	area striata
ASB17	11	0	457	1774	0.16850199354471235	0.13463331476318047	0.0	0.8005471206040631	REACT:R-HSA-168256	Immune System	1.3	cerebellar cortex
ASB17	11	0	457	1774	0.16850199354471235	0.13463331476318047	0.0	0.8005471206040631	REACT:R-HSA-168256	Immune System	1.1	flocculonodular lobe
ASB17	11	0	457	1774	0.16850199354471235	0.13463331476318047	0.0	0.8005471206040631	REACT:R-HSA-168256	Immune System	1.4	frontal eye field
ASB17	11	0	457	1774	0.16850199354471235	0.13463331476318047	0.0	0.8005471206040631	REACT:R-HSA-168256	Immune System	1.3	frontal operculum
ASB17	11	0	457	1774	0.16850199354471235	0.13463331476318047	0.0	0.8005471206040631	REACT:R-HSA-168256	Immune System	1.0	inferior frontal gyrus, opercular
ASB17	11	0	457	1774	0.16850199354471235	0.13463331476318047	0.0	0.8005471206040631	REACT:R-HSA-168256	Immune System	1.2	nucleus of the diagonal band
ASB17	11	0	457	1774	0.16850199354471235	0.13463331476318047	0.0	0.8005471206040631	REACT:R-HSA-168256	Immune System	1.0	olfactory tubercle
ASB17	11	0	457	1774	0.16850199354471235	0.13463331476318047	0.0	0.8005471206040631	REACT:R-HSA-168256	Immune System	1.1	paracentral lobule, anterior
ASB17	11	0	457	1774	0.16850199354471235	0.13463331476318047	0.0	0.8005471206040631	REACT:R-HSA-168256	Immune System	1.8	paracentral lobule, posterior
ASB17	11	0	457	1774	0.16850199354471235	0.13463331476318047	0.0	0.8005471206040631	REACT:R-HSA-168256	Immune System	1.4	parieto-insular cortex
ASB17	11	0	457	1774	0.16850199354471235	0.13463331476318047	0.0	0.8005471206040631	REACT:R-HSA-168256	Immune System	1.3	parieto-occipital transitional area
ASB17	11	0	457	1774	0.16850199354471235	0.13463331476318047	0.0	0.8005471206040631	REACT:R-HSA-168256	Immune System	1.0	postcentral gyrus, dorsal
ASB17	11	0	457	1774	0.16850199354471235	0.13463331476318047	0.0	0.8005471206040631	REACT:R-HSA-168256	Immune System	1.4	postcentral gyrus, middle
ASB17	11	0	457	1774	0.16850199354471235	0.13463331476318047	0.0	0.8005471206040631	REACT:R-HSA-168256	Immune System	1.0	postcentral gyrus, ventral
ASB17	11	0	457	1774	0.16850199354471235	0.13463331476318047	0.0	0.8005471206040631	REACT:R-HSA-168256	Immune System	1.1	posterior cingulate cortex, ventral
ASB17	11	0	457	1774	0.16850199354471235	0.13463331476318047	0.0	0.8005471206040631	REACT:R-HSA-168256	Immune System	1.4	posterior insular cortex
ASB17	11	0	457	1774	0.16850199354471235	0.13463331476318047	0.0	0.8005471206040631	REACT:R-HSA-168256	Immune System	1.8	precentral gyrus, middle
ASB17	11	0	457	1774	0.16850199354471235	0.13463331476318047	0.0	0.8005471206040631	REACT:R-HSA-168256	Immune System	1.1	premotor cortex, dorsal
ASB17	11	0	457	1774	0.16850199354471235	0.13463331476318047	0.0	0.8005471206040631	REACT:R-HSA-168256	Immune System	1.1	premotor cortex, ventral
ASB17	11	0	457	1774	0.16850199354471235	0.13463331476318047	0.0	0.8005471206040631	REACT:R-HSA-168256	Immune System	1.1	principal sensory trigeminal nucleus
ASB17	11	0	457	1774	0.16850199354471235	0.13463331476318047	0.0	0.8005471206040631	REACT:R-HSA-168256	Immune System	1.8	retrosplenial cortex
ASB17	11	0	457	1774	0.16850199354471235	0.13463331476318047	0.0	0.8005471206040631	REACT:R-HSA-168256	Immune System	1.1	subcentral gyrus, S2
ASB17	11	0	457	1774	0.16850199354471235	0.13463331476318047	0.0	0.8005471206040631	REACT:R-HSA-168256	Immune System	1.3	superior parietal lobule
ASB17	11	0	457	1774	0.16850199354471235	0.13463331476318047	0.0	0.8005471206040631	REACT:R-HSA-168256	Immune System	1.1	superior temporal gyrus
ASB17	11	0	457	1774	0.16850199354471235	0.13463331476318047	0.0	0.8005471206040631	REACT:R-HSA-168256	Immune System	1.5	supplementary motor cortex
ASB17	11	0	457	1774	0.16850199354471235	0.13463331476318047	0.0	0.8005471206040631	REACT:R-HSA-168256	Immune System	1.3	supramarginal gyrus
ASB17	11	0	457	1774	0.16850199354471235	0.13463331476318047	0.0	0.8005471206040631	REACT:R-HSA-168256	Immune System	1.3	temporo-insular cortex, parainsular gyrus
ASB17	11	0	457	1774	0.16850199354471235	0.13463331476318047	0.0	0.8005471206040631	REACT:R-HSA-168256	Immune System	1.5	transversal temporal gyrus, anterior
ASB17	11	0	457	1774	0.16850199354471235	0.13463331476318047	0.0	0.8005471206040631	REACT:R-HSA-168256	Immune System	1.0	transversal temporal gyrus, posterior
ASB17	11	0	457	1774	0.16850199354471235	0.13463331476318047	0.0	0.8005471206040631	REACT:R-HSA-168256	Immune System	1.2	ventral posteromedial thalamic nucleus
ASB17	11	0	457	1774	0.16850199354471235	0.13463331476318047	0.0	0.8005471206040631	REACT:R-HSA-168256	Immune System	1.1	vermis
PPP1R21	30	3	457	1774	0.4447347698475195	0.1277079332004437	0.3841409691629956	0.8005471206040631			16.8	amygdala
PPP1R21	30	3	457	1774	0.4447347698475195	0.1277079332004437	0.3841409691629956	0.8005471206040631			27.8	angular gyrus
PPP1R21	30	3	457	1774	0.4447347698475195	0.1277079332004437	0.3841409691629956	0.8005471206040631			39.4	angular gyrus (white matter)
PPP1R21	30	3	457	1774	0.4447347698475195	0.1277079332004437	0.3841409691629956	0.8005471206040631			20.7	anterior cingulate cortex, supragenual-dorsal
PPP1R21	30	3	457	1774	0.4447347698475195	0.1277079332004437	0.3841409691629956	0.8005471206040631			22.4	anterior cingulate cortex, supragenual-ventral
PPP1R21	30	3	457	1774	0.4447347698475195	0.1277079332004437	0.3841409691629956	0.8005471206040631			24.4	anterior cochlear nucleus, ventral
PPP1R21	30	3	457	1774	0.4447347698475195	0.1277079332004437	0.3841409691629956	0.8005471206040631			30.1	anterior funiculus (white matter)
PPP1R21	30	3	457	1774	0.4447347698475195	0.1277079332004437	0.3841409691629956	0.8005471206040631			23.0	anterior insular cortex, dorsal
PPP1R21	30	3	457	1774	0.4447347698475195	0.1277079332004437	0.3841409691629956	0.8005471206040631			30.9	anterior insular cortex, ventral
PPP1R21	30	3	457	1774	0.4447347698475195	0.1277079332004437	0.3841409691629956	0.8005471206040631			21.1	anterior thalamic nucleus, ventral
PPP1R21	30	3	457	1774	0.4447347698475195	0.1277079332004437	0.3841409691629956	0.8005471206040631			29.5	arcuate nucleus
PPP1R21	30	3	457	1774	0.4447347698475195	0.1277079332004437	0.3841409691629956	0.8005471206040631			23.5	area parastriata, inferior
PPP1R21	30	3	457	1774	0.4447347698475195	0.1277079332004437	0.3841409691629956	0.8005471206040631			23.3	area parastriata, parietal
PPP1R21	30	3	457	1774	0.4447347698475195	0.1277079332004437	0.3841409691629956	0.8005471206040631			20.9	area parastriata, superior
PPP1R21	30	3	457	1774	0.4447347698475195	0.1277079332004437	0.3841409691629956	0.8005471206040631			24.7	area parastriata, temporal
PPP1R21	30	3	457	1774	0.4447347698475195	0.1277079332004437	0.3841409691629956	0.8005471206040631			20.4	area postrema
PPP1R21	30	3	457	1774	0.4447347698475195	0.1277079332004437	0.3841409691629956	0.8005471206040631			26.6	area striata
PPP1R21	30	3	457	1774	0.4447347698475195	0.1277079332004437	0.3841409691629956	0.8005471206040631			41.4	area striata (white matter)
PPP1R21	30	3	457	1774	0.4447347698475195	0.1277079332004437	0.3841409691629956	0.8005471206040631			19.4	basal amygdala
PPP1R21	30	3	457	1774	0.4447347698475195	0.1277079332004437	0.3841409691629956	0.8005471206040631			25.8	caudate nucleus
PPP1R21	30	3	457	1774	0.4447347698475195	0.1277079332004437	0.3841409691629956	0.8005471206040631			19.0	central amygdala
PPP1R21	30	3	457	1774	0.4447347698475195	0.1277079332004437	0.3841409691629956	0.8005471206040631			34.1	centromedial thalamic nucleus
PPP1R21	30	3	457	1774	0.4447347698475195	0.1277079332004437	0.3841409691629956	0.8005471206040631			28.9	cerebellar cortex
PPP1R21	30	3	457	1774	0.4447347698475195	0.1277079332004437	0.3841409691629956	0.8005471206040631			23.0	cerebellar nuclei
PPP1R21	30	3	457	1774	0.4447347698475195	0.1277079332004437	0.3841409691629956	0.8005471206040631			31.6	cerebellar white matter
PPP1R21	30	3	457	1774	0.4447347698475195	0.1277079332004437	0.3841409691629956	0.8005471206040631			25.3	cervical spinal cord, central gray
PPP1R21	30	3	457	1774	0.4447347698475195	0.1277079332004437	0.3841409691629956	0.8005471206040631			24.9	cervical spinal cord, dorsal horn
PPP1R21	30	3	457	1774	0.4447347698475195	0.1277079332004437	0.3841409691629956	0.8005471206040631			17.8	cervical spinal cord, ventral horn
PPP1R21	30	3	457	1774	0.4447347698475195	0.1277079332004437	0.3841409691629956	0.8005471206040631			18.5	choroid plexus
PPP1R21	30	3	457	1774	0.4447347698475195	0.1277079332004437	0.3841409691629956	0.8005471206040631			29.4	claustrum
PPP1R21	30	3	457	1774	0.4447347698475195	0.1277079332004437	0.3841409691629956	0.8005471206040631			45.0	corpus callosum, genu (white matter)
PPP1R21	30	3	457	1774	0.4447347698475195	0.1277079332004437	0.3841409691629956	0.8005471206040631			43.9	corpus callosum, splenium (white matter)
PPP1R21	30	3	457	1774	0.4447347698475195	0.1277079332004437	0.3841409691629956	0.8005471206040631			20.2	corticomedial amygdala
PPP1R21	30	3	457	1774	0.4447347698475195	0.1277079332004437	0.3841409691629956	0.8005471206040631			23.5	cuneiform nucleus
PPP1R21	30	3	457	1774	0.4447347698475195	0.1277079332004437	0.3841409691629956	0.8005471206040631			21.3	dentate gyrus
PPP1R21	30	3	457	1774	0.4447347698475195	0.1277079332004437	0.3841409691629956	0.8005471206040631			20.4	dorsal cochlear nucleus
PPP1R21	30	3	457	1774	0.4447347698475195	0.1277079332004437	0.3841409691629956	0.8005471206040631			28.3	dorsal funiculus (white matter)
PPP1R21	30	3	457	1774	0.4447347698475195	0.1277079332004437	0.3841409691629956	0.8005471206040631			23.7	dorsal medullary reticular nucleus
PPP1R21	30	3	457	1774	0.4447347698475195	0.1277079332004437	0.3841409691629956	0.8005471206040631			20.5	dorsal motor vagal complex
PPP1R21	30	3	457	1774	0.4447347698475195	0.1277079332004437	0.3841409691629956	0.8005471206040631			26.8	dorsal raphe nucleus
PPP1R21	30	3	457	1774	0.4447347698475195	0.1277079332004437	0.3841409691629956	0.8005471206040631			19.0	dorsal tegmental nucleus
PPP1R21	30	3	457	1774	0.4447347698475195	0.1277079332004437	0.3841409691629956	0.8005471206040631			26.1	dorsolateral tegmental area
PPP1R21	30	3	457	1774	0.4447347698475195	0.1277079332004437	0.3841409691629956	0.8005471206040631			26.9	dorsomedial nucleus
PPP1R21	30	3	457	1774	0.4447347698475195	0.1277079332004437	0.3841409691629956	0.8005471206040631			25.8	entorhinal gyrus
PPP1R21	30	3	457	1774	0.4447347698475195	0.1277079332004437	0.3841409691629956	0.8005471206040631			26.5	flocculonodular lobe
PPP1R21	30	3	457	1774	0.4447347698475195	0.1277079332004437	0.3841409691629956	0.8005471206040631			21.4	frontal eye field
PPP1R21	30	3	457	1774	0.4447347698475195	0.1277079332004437	0.3841409691629956	0.8005471206040631			30.6	frontal operculum
PPP1R21	30	3	457	1774	0.4447347698475195	0.1277079332004437	0.3841409691629956	0.8005471206040631			28.1	fusiform gyrus
PPP1R21	30	3	457	1774	0.4447347698475195	0.1277079332004437	0.3841409691629956	0.8005471206040631			20.3	gigantocellular reticular nuclei, medullary
PPP1R21	30	3	457	1774	0.4447347698475195	0.1277079332004437	0.3841409691629956	0.8005471206040631			20.5	gigantocellular reticular nuclei, pars
PPP1R21	30	3	457	1774	0.4447347698475195	0.1277079332004437	0.3841409691629956	0.8005471206040631			30.2	globus pallidus, externus
PPP1R21	30	3	457	1774	0.4447347698475195	0.1277079332004437	0.3841409691629956	0.8005471206040631			34.2	globus pallidus, internus
PPP1R21	30	3	457	1774	0.4447347698475195	0.1277079332004437	0.3841409691629956	0.8005471206040631			17.5	habenula
PPP1R21	30	3	457	1774	0.4447347698475195	0.1277079332004437	0.3841409691629956	0.8005471206040631			21.8	hippocampus
PPP1R21	30	3	457	1774	0.4447347698475195	0.1277079332004437	0.3841409691629956	0.8005471206040631			27.0	hippocampus, CA1
PPP1R21	30	3	457	1774	0.4447347698475195	0.1277079332004437	0.3841409691629956	0.8005471206040631			27.8	hippocampus, CA2
PPP1R21	30	3	457	1774	0.4447347698475195	0.1277079332004437	0.3841409691629956	0.8005471206040631			21.1	hippocampus, CA3
PPP1R21	30	3	457	1774	0.4447347698475195	0.1277079332004437	0.3841409691629956	0.8005471206040631			25.0	inferior colliculus
PPP1R21	30	3	457	1774	0.4447347698475195	0.1277079332004437	0.3841409691629956	0.8005471206040631			22.8	inferior frontal gyrus, opercular
PPP1R21	30	3	457	1774	0.4447347698475195	0.1277079332004437	0.3841409691629956	0.8005471206040631			20.3	inferior olive
PPP1R21	30	3	457	1774	0.4447347698475195	0.1277079332004437	0.3841409691629956	0.8005471206040631			21.2	inferior parietal lobule
PPP1R21	30	3	457	1774	0.4447347698475195	0.1277079332004437	0.3841409691629956	0.8005471206040631			30.0	inferior temporal gyrus
PPP1R21	30	3	457	1774	0.4447347698475195	0.1277079332004437	0.3841409691629956	0.8005471206040631			25.3	intraparietal deep sulcus
PPP1R21	30	3	457	1774	0.4447347698475195	0.1277079332004437	0.3841409691629956	0.8005471206040631			21.1	Kolliker-Fuse nucleus
PPP1R21	30	3	457	1774	0.4447347698475195	0.1277079332004437	0.3841409691629956	0.8005471206040631			19.2	lateral amygdala
PPP1R21	30	3	457	1774	0.4447347698475195	0.1277079332004437	0.3841409691629956	0.8005471206040631			29.3	lateral funiculus (white matter)
PPP1R21	30	3	457	1774	0.4447347698475195	0.1277079332004437	0.3841409691629956	0.8005471206040631			17.3	lateral geniculate body
PPP1R21	30	3	457	1774	0.4447347698475195	0.1277079332004437	0.3841409691629956	0.8005471206040631			27.7	lateral hypothalamic area
PPP1R21	30	3	457	1774	0.4447347698475195	0.1277079332004437	0.3841409691629956	0.8005471206040631			22.6	lateral lemniscal nuclei
PPP1R21	30	3	457	1774	0.4447347698475195	0.1277079332004437	0.3841409691629956	0.8005471206040631			24.4	lateral medullary reticular nucleus
PPP1R21	30	3	457	1774	0.4447347698475195	0.1277079332004437	0.3841409691629956	0.8005471206040631			27.8	lateral parabrachial nucleus
PPP1R21	30	3	457	1774	0.4447347698475195	0.1277079332004437	0.3841409691629956	0.8005471206040631			15.8	lateral thalamic nuclei
PPP1R21	30	3	457	1774	0.4447347698475195	0.1277079332004437	0.3841409691629956	0.8005471206040631			20.5	lateral vestibular nucleus
PPP1R21	30	3	457	1774	0.4447347698475195	0.1277079332004437	0.3841409691629956	0.8005471206040631			28.0	lingual gyrus
PPP1R21	30	3	457	1774	0.4447347698475195	0.1277079332004437	0.3841409691629956	0.8005471206040631			22.1	locus coeruleus
PPP1R21	30	3	457	1774	0.4447347698475195	0.1277079332004437	0.3841409691629956	0.8005471206040631			24.0	mammillary body
PPP1R21	30	3	457	1774	0.4447347698475195	0.1277079332004437	0.3841409691629956	0.8005471206040631			16.7	medial dorsal thalamic nucleus
PPP1R21	30	3	457	1774	0.4447347698475195	0.1277079332004437	0.3841409691629956	0.8005471206040631			14.8	medial geniculate body
PPP1R21	30	3	457	1774	0.4447347698475195	0.1277079332004437	0.3841409691629956	0.8005471206040631			24.6	medial olivary nucleus
PPP1R21	30	3	457	1774	0.4447347698475195	0.1277079332004437	0.3841409691629956	0.8005471206040631			24.5	medial parabrachial nucleus
PPP1R21	30	3	457	1774	0.4447347698475195	0.1277079332004437	0.3841409691629956	0.8005471206040631			24.1	medial periolivary nuclei
PPP1R21	30	3	457	1774	0.4447347698475195	0.1277079332004437	0.3841409691629956	0.8005471206040631			19.6	medial vestibular nucleus
PPP1R21	30	3	457	1774	0.4447347698475195	0.1277079332004437	0.3841409691629956	0.8005471206040631			23.5	median raphe nucleus
PPP1R21	30	3	457	1774	0.4447347698475195	0.1277079332004437	0.3841409691629956	0.8005471206040631			19.3	middle cingulate cortex
PPP1R21	30	3	457	1774	0.4447347698475195	0.1277079332004437	0.3841409691629956	0.8005471206040631			28.1	middle temporal gyrus
PPP1R21	30	3	457	1774	0.4447347698475195	0.1277079332004437	0.3841409691629956	0.8005471206040631			19.8	motor facial nucleus
PPP1R21	30	3	457	1774	0.4447347698475195	0.1277079332004437	0.3841409691629956	0.8005471206040631			23.5	motor hypoglossal nucleus
PPP1R21	30	3	457	1774	0.4447347698475195	0.1277079332004437	0.3841409691629956	0.8005471206040631			20.6	motor trigeminal nucleus
PPP1R21	30	3	457	1774	0.4447347698475195	0.1277079332004437	0.3841409691629956	0.8005471206040631			24.0	nuclei of the trapezoid body
PPP1R21	30	3	457	1774	0.4447347698475195	0.1277079332004437	0.3841409691629956	0.8005471206040631			32.5	nucleus accumbens
PPP1R21	30	3	457	1774	0.4447347698475195	0.1277079332004437	0.3841409691629956	0.8005471206040631			34.4	nucleus ambiguus
PPP1R21	30	3	457	1774	0.4447347698475195	0.1277079332004437	0.3841409691629956	0.8005471206040631			22.6	nucleus basalis of Meynert
PPP1R21	30	3	457	1774	0.4447347698475195	0.1277079332004437	0.3841409691629956	0.8005471206040631			18.9	nucleus cuneatus
PPP1R21	30	3	457	1774	0.4447347698475195	0.1277079332004437	0.3841409691629956	0.8005471206040631			22.3	nucleus gracilis
PPP1R21	30	3	457	1774	0.4447347698475195	0.1277079332004437	0.3841409691629956	0.8005471206040631			30.5	nucleus of the diagonal band
PPP1R21	30	3	457	1774	0.4447347698475195	0.1277079332004437	0.3841409691629956	0.8005471206040631			17.4	nucleus raphe magnus
PPP1R21	30	3	457	1774	0.4447347698475195	0.1277079332004437	0.3841409691629956	0.8005471206040631			27.0	nucleus raphe obscurus
PPP1R21	30	3	457	1774	0.4447347698475195	0.1277079332004437	0.3841409691629956	0.8005471206040631			24.0	nucleus raphe pallidus
PPP1R21	30	3	457	1774	0.4447347698475195	0.1277079332004437	0.3841409691629956	0.8005471206040631			31.9	nucleus reuniens
PPP1R21	30	3	457	1774	0.4447347698475195	0.1277079332004437	0.3841409691629956	0.8005471206040631			25.1	nucleus rhomboideus
PPP1R21	30	3	457	1774	0.4447347698475195	0.1277079332004437	0.3841409691629956	0.8005471206040631			23.9	nucleus tractus solitarii
PPP1R21	30	3	457	1774	0.4447347698475195	0.1277079332004437	0.3841409691629956	0.8005471206040631			25.0	occipital cortex
PPP1R21	30	3	457	1774	0.4447347698475195	0.1277079332004437	0.3841409691629956	0.8005471206040631			38.2	occipital cortex (white matter)
PPP1R21	30	3	457	1774	0.4447347698475195	0.1277079332004437	0.3841409691629956	0.8005471206040631			29.2	olfactory area
PPP1R21	30	3	457	1774	0.4447347698475195	0.1277079332004437	0.3841409691629956	0.8005471206040631			24.8	olfactory tubercle
PPP1R21	30	3	457	1774	0.4447347698475195	0.1277079332004437	0.3841409691629956	0.8005471206040631			23.6	orbitofrontal gyrus, anterior
PPP1R21	30	3	457	1774	0.4447347698475195	0.1277079332004437	0.3841409691629956	0.8005471206040631			20.5	paracentral lobule, anterior
PPP1R21	30	3	457	1774	0.4447347698475195	0.1277079332004437	0.3841409691629956	0.8005471206040631			18.9	paracentral lobule, posterior
PPP1R21	30	3	457	1774	0.4447347698475195	0.1277079332004437	0.3841409691629956	0.8005471206040631			23.1	parahippocampal cortex
PPP1R21	30	3	457	1774	0.4447347698475195	0.1277079332004437	0.3841409691629956	0.8005471206040631			45.8	parahippocampal cortex (white matter)
PPP1R21	30	3	457	1774	0.4447347698475195	0.1277079332004437	0.3841409691629956	0.8005471206040631			25.4	paramedian reticular nucleus
PPP1R21	30	3	457	1774	0.4447347698475195	0.1277079332004437	0.3841409691629956	0.8005471206040631			25.8	paraventricular nucleus
PPP1R21	30	3	457	1774	0.4447347698475195	0.1277079332004437	0.3841409691629956	0.8005471206040631			16.3	parietal operculum
PPP1R21	30	3	457	1774	0.4447347698475195	0.1277079332004437	0.3841409691629956	0.8005471206040631			27.6	parieto-insular cortex
PPP1R21	30	3	457	1774	0.4447347698475195	0.1277079332004437	0.3841409691629956	0.8005471206040631			21.9	parieto-occipital transitional area
PPP1R21	30	3	457	1774	0.4447347698475195	0.1277079332004437	0.3841409691629956	0.8005471206040631			48.6	parieto-temporal junction (white matter)
PPP1R21	30	3	457	1774	0.4447347698475195	0.1277079332004437	0.3841409691629956	0.8005471206040631			22.0	parvicellular reticular nuclei
PPP1R21	30	3	457	1774	0.4447347698475195	0.1277079332004437	0.3841409691629956	0.8005471206040631			24.8	parvicellular reticular nuclei, medullary
PPP1R21	30	3	457	1774	0.4447347698475195	0.1277079332004437	0.3841409691629956	0.8005471206040631			25.2	pedunculopontine tegmental nucleus
PPP1R21	30	3	457	1774	0.4447347698475195	0.1277079332004437	0.3841409691629956	0.8005471206040631			19.3	periaquaductal grey, anterior
PPP1R21	30	3	457	1774	0.4447347698475195	0.1277079332004437	0.3841409691629956	0.8005471206040631			25.3	periaquaductal grey, dorsal
PPP1R21	30	3	457	1774	0.4447347698475195	0.1277079332004437	0.3841409691629956	0.8005471206040631			21.7	periaquaductal grey, lateral
PPP1R21	30	3	457	1774	0.4447347698475195	0.1277079332004437	0.3841409691629956	0.8005471206040631			30.9	perirhinal gyrus
PPP1R21	30	3	457	1774	0.4447347698475195	0.1277079332004437	0.3841409691629956	0.8005471206040631			26.2	peritrigeminal nucleus
PPP1R21	30	3	457	1774	0.4447347698475195	0.1277079332004437	0.3841409691629956	0.8005471206040631			37.2	piriform cortex
PPP1R21	30	3	457	1774	0.4447347698475195	0.1277079332004437	0.3841409691629956	0.8005471206040631			24.5	pontine nuclei
PPP1R21	30	3	457	1774	0.4447347698475195	0.1277079332004437	0.3841409691629956	0.8005471206040631			32.5	pontine raphe nucleus
PPP1R21	30	3	457	1774	0.4447347698475195	0.1277079332004437	0.3841409691629956	0.8005471206040631			14.2	postcentral gyrus
PPP1R21	30	3	457	1774	0.4447347698475195	0.1277079332004437	0.3841409691629956	0.8005471206040631			25.2	postcentral gyrus, dorsal
PPP1R21	30	3	457	1774	0.4447347698475195	0.1277079332004437	0.3841409691629956	0.8005471206040631			28.0	postcentral gyrus, middle
PPP1R21	30	3	457	1774	0.4447347698475195	0.1277079332004437	0.3841409691629956	0.8005471206040631			30.3	postcentral gyrus, ventral
PPP1R21	30	3	457	1774	0.4447347698475195	0.1277079332004437	0.3841409691629956	0.8005471206040631			13.2	posterior cingulate cortex
PPP1R21	30	3	457	1774	0.4447347698475195	0.1277079332004437	0.3841409691629956	0.8005471206040631			18.7	posterior cingulate cortex, dorsal
PPP1R21	30	3	457	1774	0.4447347698475195	0.1277079332004437	0.3841409691629956	0.8005471206040631			21.9	posterior cingulate cortex, ventral
PPP1R21	30	3	457	1774	0.4447347698475195	0.1277079332004437	0.3841409691629956	0.8005471206040631			24.4	posterior insular cortex
PPP1R21	30	3	457	1774	0.4447347698475195	0.1277079332004437	0.3841409691629956	0.8005471206040631			11.0	posterior thalamic nucleus
PPP1R21	30	3	457	1774	0.4447347698475195	0.1277079332004437	0.3841409691629956	0.8005471206040631			29.3	posteroventral cochlear nucleus
PPP1R21	30	3	457	1774	0.4447347698475195	0.1277079332004437	0.3841409691629956	0.8005471206040631			16.2	precentral gyrus
PPP1R21	30	3	457	1774	0.4447347698475195	0.1277079332004437	0.3841409691629956	0.8005471206040631			19.4	precentral gyrus, dorsal
PPP1R21	30	3	457	1774	0.4447347698475195	0.1277079332004437	0.3841409691629956	0.8005471206040631			26.5	precentral gyrus, middle
PPP1R21	30	3	457	1774	0.4447347698475195	0.1277079332004437	0.3841409691629956	0.8005471206040631			21.8	precentral gyrus, ventral
PPP1R21	30	3	457	1774	0.4447347698475195	0.1277079332004437	0.3841409691629956	0.8005471206040631			22.1	precuneus
PPP1R21	30	3	457	1774	0.4447347698475195	0.1277079332004437	0.3841409691629956	0.8005471206040631			25.7	premotor cortex, dorsal
PPP1R21	30	3	457	1774	0.4447347698475195	0.1277079332004437	0.3841409691629956	0.8005471206040631			25.2	premotor cortex, ventral
PPP1R21	30	3	457	1774	0.4447347698475195	0.1277079332004437	0.3841409691629956	0.8005471206040631			25.3	preoptic area
PPP1R21	30	3	457	1774	0.4447347698475195	0.1277079332004437	0.3841409691629956	0.8005471206040631			26.1	prepositus hypoglossal nucleus
PPP1R21	30	3	457	1774	0.4447347698475195	0.1277079332004437	0.3841409691629956	0.8005471206040631			19.8	pretectal area
PPP1R21	30	3	457	1774	0.4447347698475195	0.1277079332004437	0.3841409691629956	0.8005471206040631			21.6	principal sensory trigeminal nucleus
PPP1R21	30	3	457	1774	0.4447347698475195	0.1277079332004437	0.3841409691629956	0.8005471206040631			17.6	pulvinar
PPP1R21	30	3	457	1774	0.4447347698475195	0.1277079332004437	0.3841409691629956	0.8005471206040631			25.4	putamen
PPP1R21	30	3	457	1774	0.4447347698475195	0.1277079332004437	0.3841409691629956	0.8005471206040631			22.3	red nucleus
PPP1R21	30	3	457	1774	0.4447347698475195	0.1277079332004437	0.3841409691629956	0.8005471206040631			20.7	reticular pontine nucleus, caudal
PPP1R21	30	3	457	1774	0.4447347698475195	0.1277079332004437	0.3841409691629956	0.8005471206040631			24.9	reticular pontine nucleus, oral
PPP1R21	30	3	457	1774	0.4447347698475195	0.1277079332004437	0.3841409691629956	0.8005471206040631			15.4	reticulotegmental nucleus
PPP1R21	30	3	457	1774	0.4447347698475195	0.1277079332004437	0.3841409691629956	0.8005471206040631			21.1	retrosplenial cortex
PPP1R21	30	3	457	1774	0.4447347698475195	0.1277079332004437	0.3841409691629956	0.8005471206040631			26.8	septal nuclei
PPP1R21	30	3	457	1774	0.4447347698475195	0.1277079332004437	0.3841409691629956	0.8005471206040631			19.6	somatomor cortex, precentral gyrus (white matter)
PPP1R21	30	3	457	1774	0.4447347698475195	0.1277079332004437	0.3841409691629956	0.8005471206040631			21.9	somatosensory cortex, postcentral gyrus, ventral (white matter)
PPP1R21	30	3	457	1774	0.4447347698475195	0.1277079332004437	0.3841409691629956	0.8005471206040631			18.2	spinal trigeminal nucleus, caudal
PPP1R21	30	3	457	1774	0.4447347698475195	0.1277079332004437	0.3841409691629956	0.8005471206040631			21.4	spinal trigeminal nucleus, interpolar
PPP1R21	30	3	457	1774	0.4447347698475195	0.1277079332004437	0.3841409691629956	0.8005471206040631			25.6	spinal trigeminal nucleus, oral
PPP1R21	30	3	457	1774	0.4447347698475195	0.1277079332004437	0.3841409691629956	0.8005471206040631			22.9	spinal vestibular nucleus
PPP1R21	30	3	457	1774	0.4447347698475195	0.1277079332004437	0.3841409691629956	0.8005471206040631			28.9	stria terminalis, bed nucleus
PPP1R21	30	3	457	1774	0.4447347698475195	0.1277079332004437	0.3841409691629956	0.8005471206040631			24.5	subcentral gyrus, S2
PPP1R21	30	3	457	1774	0.4447347698475195	0.1277079332004437	0.3841409691629956	0.8005471206040631			24.8	subcoeruleus area
PPP1R21	30	3	457	1774	0.4447347698475195	0.1277079332004437	0.3841409691629956	0.8005471206040631			24.8	subiculum
PPP1R21	30	3	457	1774	0.4447347698475195	0.1277079332004437	0.3841409691629956	0.8005471206040631			24.8	substantia nigra
PPP1R21	30	3	457	1774	0.4447347698475195	0.1277079332004437	0.3841409691629956	0.8005471206040631			27.5	subthalamic nucleus
PPP1R21	30	3	457	1774	0.4447347698475195	0.1277079332004437	0.3841409691629956	0.8005471206040631			21.6	superior colliculus
PPP1R21	30	3	457	1774	0.4447347698475195	0.1277079332004437	0.3841409691629956	0.8005471206040631			22.3	superior olive
PPP1R21	30	3	457	1774	0.4447347698475195	0.1277079332004437	0.3841409691629956	0.8005471206040631			24.3	superior parietal lobule
PPP1R21	30	3	457	1774	0.4447347698475195	0.1277079332004437	0.3841409691629956	0.8005471206040631			27.5	superior temporal gyrus
PPP1R21	30	3	457	1774	0.4447347698475195	0.1277079332004437	0.3841409691629956	0.8005471206040631			23.1	superior vestibular nucleus
PPP1R21	30	3	457	1774	0.4447347698475195	0.1277079332004437	0.3841409691629956	0.8005471206040631			18.1	supplementary motor cortex
PPP1R21	30	3	457	1774	0.4447347698475195	0.1277079332004437	0.3841409691629956	0.8005471206040631			24.6	supramarginal gyrus
PPP1R21	30	3	457	1774	0.4447347698475195	0.1277079332004437	0.3841409691629956	0.8005471206040631			26.4	supraoptic nucleus
PPP1R21	30	3	457	1774	0.4447347698475195	0.1277079332004437	0.3841409691629956	0.8005471206040631			25.3	temporal pole
PPP1R21	30	3	457	1774	0.4447347698475195	0.1277079332004437	0.3841409691629956	0.8005471206040631			49.5	temporal white matter
PPP1R21	30	3	457	1774	0.4447347698475195	0.1277079332004437	0.3841409691629956	0.8005471206040631			24.2	temporo-insular cortex, parainsular gyrus
PPP1R21	30	3	457	1774	0.4447347698475195	0.1277079332004437	0.3841409691629956	0.8005471206040631			35.7	temporo-occipital transitional zone
PPP1R21	30	3	457	1774	0.4447347698475195	0.1277079332004437	0.3841409691629956	0.8005471206040631			30.7	transversal temporal gyrus, anterior
PPP1R21	30	3	457	1774	0.4447347698475195	0.1277079332004437	0.3841409691629956	0.8005471206040631			31.7	transversal temporal gyrus, posterior
PPP1R21	30	3	457	1774	0.4447347698475195	0.1277079332004437	0.3841409691629956	0.8005471206040631			23.3	ventral medullary reticular nucleus
PPP1R21	30	3	457	1774	0.4447347698475195	0.1277079332004437	0.3841409691629956	0.8005471206040631			22.3	ventral periolivary nuclei
PPP1R21	30	3	457	1774	0.4447347698475195	0.1277079332004437	0.3841409691629956	0.8005471206040631			15.5	ventral posterolateral thalamic nucleus
PPP1R21	30	3	457	1774	0.4447347698475195	0.1277079332004437	0.3841409691629956	0.8005471206040631			18.1	ventral posteromedial thalamic nucleus
PPP1R21	30	3	457	1774	0.4447347698475195	0.1277079332004437	0.3841409691629956	0.8005471206040631			29.9	ventral tegmental area
PPP1R21	30	3	457	1774	0.4447347698475195	0.1277079332004437	0.3841409691629956	0.8005471206040631			20.2	ventral thalamic nuclei
PPP1R21	30	3	457	1774	0.4447347698475195	0.1277079332004437	0.3841409691629956	0.8005471206040631			25.3	ventrolateral medulla, A1-C1 cell groups
PPP1R21	30	3	457	1774	0.4447347698475195	0.1277079332004437	0.3841409691629956	0.8005471206040631			21.8	ventrolateral tegmental area, A5 NE cell group
PPP1R21	30	3	457	1774	0.4447347698475195	0.1277079332004437	0.3841409691629956	0.8005471206040631			33.1	ventromedial nucleus
PPP1R21	30	3	457	1774	0.4447347698475195	0.1277079332004437	0.3841409691629956	0.8005471206040631			27.8	vermis
PPP1R21	30	3	457	1774	0.4447347698475195	0.1277079332004437	0.3841409691629956	0.8005471206040631			23.6	zona incerta
CD8A	30	3	457	1774	0.4447347698475195	0.1277079332004437	0.3841409691629956	0.8005471206040631	REACT:R-HSA-1280218	Adaptive Immune System	1.6	angular gyrus
CD8A	30	3	457	1774	0.4447347698475195	0.1277079332004437	0.3841409691629956	0.8005471206040631	REACT:R-HSA-1280218	Adaptive Immune System	1.5	angular gyrus (white matter)
CD8A	30	3	457	1774	0.4447347698475195	0.1277079332004437	0.3841409691629956	0.8005471206040631	REACT:R-HSA-1280218	Adaptive Immune System	1.3	anterior cingulate cortex, supragenual-dorsal
CD8A	30	3	457	1774	0.4447347698475195	0.1277079332004437	0.3841409691629956	0.8005471206040631	REACT:R-HSA-1280218	Adaptive Immune System	1.2	anterior cingulate cortex, supragenual-ventral
CD8A	30	3	457	1774	0.4447347698475195	0.1277079332004437	0.3841409691629956	0.8005471206040631	REACT:R-HSA-1280218	Adaptive Immune System	2.7	anterior cochlear nucleus, ventral
CD8A	30	3	457	1774	0.4447347698475195	0.1277079332004437	0.3841409691629956	0.8005471206040631	REACT:R-HSA-1280218	Adaptive Immune System	2.7	anterior funiculus (white matter)
CD8A	30	3	457	1774	0.4447347698475195	0.1277079332004437	0.3841409691629956	0.8005471206040631	REACT:R-HSA-1280218	Adaptive Immune System	1.8	anterior insular cortex, dorsal
CD8A	30	3	457	1774	0.4447347698475195	0.1277079332004437	0.3841409691629956	0.8005471206040631	REACT:R-HSA-1280218	Adaptive Immune System	1.8	anterior insular cortex, ventral
CD8A	30	3	457	1774	0.4447347698475195	0.1277079332004437	0.3841409691629956	0.8005471206040631	REACT:R-HSA-1280218	Adaptive Immune System	2.0	arcuate nucleus
CD8A	30	3	457	1774	0.4447347698475195	0.1277079332004437	0.3841409691629956	0.8005471206040631	REACT:R-HSA-1280218	Adaptive Immune System	1.3	area parastriata, inferior
CD8A	30	3	457	1774	0.4447347698475195	0.1277079332004437	0.3841409691629956	0.8005471206040631	REACT:R-HSA-1280218	Adaptive Immune System	1.8	area parastriata, parietal
CD8A	30	3	457	1774	0.4447347698475195	0.1277079332004437	0.3841409691629956	0.8005471206040631	REACT:R-HSA-1280218	Adaptive Immune System	2.5	area parastriata, superior
CD8A	30	3	457	1774	0.4447347698475195	0.1277079332004437	0.3841409691629956	0.8005471206040631	REACT:R-HSA-1280218	Adaptive Immune System	1.7	area parastriata, temporal
CD8A	30	3	457	1774	0.4447347698475195	0.1277079332004437	0.3841409691629956	0.8005471206040631	REACT:R-HSA-1280218	Adaptive Immune System	3.3	area postrema
CD8A	30	3	457	1774	0.4447347698475195	0.1277079332004437	0.3841409691629956	0.8005471206040631	REACT:R-HSA-1280218	Adaptive Immune System	1.0	area striata (white matter)
CD8A	30	3	457	1774	0.4447347698475195	0.1277079332004437	0.3841409691629956	0.8005471206040631	REACT:R-HSA-1280218	Adaptive Immune System	1.5	basal amygdala
CD8A	30	3	457	1774	0.4447347698475195	0.1277079332004437	0.3841409691629956	0.8005471206040631	REACT:R-HSA-1280218	Adaptive Immune System	2.3	caudate nucleus
CD8A	30	3	457	1774	0.4447347698475195	0.1277079332004437	0.3841409691629956	0.8005471206040631	REACT:R-HSA-1280218	Adaptive Immune System	1.4	central amygdala
CD8A	30	3	457	1774	0.4447347698475195	0.1277079332004437	0.3841409691629956	0.8005471206040631	REACT:R-HSA-1280218	Adaptive Immune System	1.3	centromedial thalamic nucleus
CD8A	30	3	457	1774	0.4447347698475195	0.1277079332004437	0.3841409691629956	0.8005471206040631	REACT:R-HSA-1280218	Adaptive Immune System	2.9	cerebellar cortex
CD8A	30	3	457	1774	0.4447347698475195	0.1277079332004437	0.3841409691629956	0.8005471206040631	REACT:R-HSA-1280218	Adaptive Immune System	1.8	cerebellar nuclei
CD8A	30	3	457	1774	0.4447347698475195	0.1277079332004437	0.3841409691629956	0.8005471206040631	REACT:R-HSA-1280218	Adaptive Immune System	1.5	cerebellar white matter
CD8A	30	3	457	1774	0.4447347698475195	0.1277079332004437	0.3841409691629956	0.8005471206040631	REACT:R-HSA-1280218	Adaptive Immune System	2.3	cervical spinal cord, central gray
CD8A	30	3	457	1774	0.4447347698475195	0.1277079332004437	0.3841409691629956	0.8005471206040631	REACT:R-HSA-1280218	Adaptive Immune System	1.3	cervical spinal cord, dorsal horn
CD8A	30	3	457	1774	0.4447347698475195	0.1277079332004437	0.3841409691629956	0.8005471206040631	REACT:R-HSA-1280218	Adaptive Immune System	2.7	cervical spinal cord, ventral horn
CD8A	30	3	457	1774	0.4447347698475195	0.1277079332004437	0.3841409691629956	0.8005471206040631	REACT:R-HSA-1280218	Adaptive Immune System	1.6	claustrum
CD8A	30	3	457	1774	0.4447347698475195	0.1277079332004437	0.3841409691629956	0.8005471206040631	REACT:R-HSA-1280218	Adaptive Immune System	1.0	corpus callosum, splenium (white matter)
CD8A	30	3	457	1774	0.4447347698475195	0.1277079332004437	0.3841409691629956	0.8005471206040631	REACT:R-HSA-1280218	Adaptive Immune System	1.3	corticomedial amygdala
CD8A	30	3	457	1774	0.4447347698475195	0.1277079332004437	0.3841409691629956	0.8005471206040631	REACT:R-HSA-1280218	Adaptive Immune System	1.3	cuneiform nucleus
CD8A	30	3	457	1774	0.4447347698475195	0.1277079332004437	0.3841409691629956	0.8005471206040631	REACT:R-HSA-1280218	Adaptive Immune System	1.4	dentate gyrus
CD8A	30	3	457	1774	0.4447347698475195	0.1277079332004437	0.3841409691629956	0.8005471206040631	REACT:R-HSA-1280218	Adaptive Immune System	2.1	dorsal cochlear nucleus
CD8A	30	3	457	1774	0.4447347698475195	0.1277079332004437	0.3841409691629956	0.8005471206040631	REACT:R-HSA-1280218	Adaptive Immune System	1.9	dorsal funiculus (white matter)
CD8A	30	3	457	1774	0.4447347698475195	0.1277079332004437	0.3841409691629956	0.8005471206040631	REACT:R-HSA-1280218	Adaptive Immune System	1.7	dorsal medullary reticular nucleus
CD8A	30	3	457	1774	0.4447347698475195	0.1277079332004437	0.3841409691629956	0.8005471206040631	REACT:R-HSA-1280218	Adaptive Immune System	1.4	dorsal motor vagal complex
CD8A	30	3	457	1774	0.4447347698475195	0.1277079332004437	0.3841409691629956	0.8005471206040631	REACT:R-HSA-1280218	Adaptive Immune System	2.2	dorsal raphe nucleus
CD8A	30	3	457	1774	0.4447347698475195	0.1277079332004437	0.3841409691629956	0.8005471206040631	REACT:R-HSA-1280218	Adaptive Immune System	2.0	dorsal tegmental nucleus
CD8A	30	3	457	1774	0.4447347698475195	0.1277079332004437	0.3841409691629956	0.8005471206040631	REACT:R-HSA-1280218	Adaptive Immune System	2.0	dorsolateral tegmental area
CD8A	30	3	457	1774	0.4447347698475195	0.1277079332004437	0.3841409691629956	0.8005471206040631	REACT:R-HSA-1280218	Adaptive Immune System	2.2	dorsomedial nucleus
CD8A	30	3	457	1774	0.4447347698475195	0.1277079332004437	0.3841409691629956	0.8005471206040631	REACT:R-HSA-1280218	Adaptive Immune System	1.5	entorhinal gyrus
CD8A	30	3	457	1774	0.4447347698475195	0.1277079332004437	0.3841409691629956	0.8005471206040631	REACT:R-HSA-1280218	Adaptive Immune System	2.4	flocculonodular lobe
CD8A	30	3	457	1774	0.4447347698475195	0.1277079332004437	0.3841409691629956	0.8005471206040631	REACT:R-HSA-1280218	Adaptive Immune System	1.5	frontal eye field
CD8A	30	3	457	1774	0.4447347698475195	0.1277079332004437	0.3841409691629956	0.8005471206040631	REACT:R-HSA-1280218	Adaptive Immune System	2.0	frontal operculum
CD8A	30	3	457	1774	0.4447347698475195	0.1277079332004437	0.3841409691629956	0.8005471206040631	REACT:R-HSA-1280218	Adaptive Immune System	1.5	fusiform gyrus
CD8A	30	3	457	1774	0.4447347698475195	0.1277079332004437	0.3841409691629956	0.8005471206040631	REACT:R-HSA-1280218	Adaptive Immune System	1.7	gigantocellular reticular nuclei, medullary
CD8A	30	3	457	1774	0.4447347698475195	0.1277079332004437	0.3841409691629956	0.8005471206040631	REACT:R-HSA-1280218	Adaptive Immune System	2.4	gigantocellular reticular nuclei, pars
CD8A	30	3	457	1774	0.4447347698475195	0.1277079332004437	0.3841409691629956	0.8005471206040631	REACT:R-HSA-1280218	Adaptive Immune System	1.4	globus pallidus, externus
CD8A	30	3	457	1774	0.4447347698475195	0.1277079332004437	0.3841409691629956	0.8005471206040631	REACT:R-HSA-1280218	Adaptive Immune System	1.1	globus pallidus, internus
CD8A	30	3	457	1774	0.4447347698475195	0.1277079332004437	0.3841409691629956	0.8005471206040631	REACT:R-HSA-1280218	Adaptive Immune System	1.4	habenula
CD8A	30	3	457	1774	0.4447347698475195	0.1277079332004437	0.3841409691629956	0.8005471206040631	REACT:R-HSA-1280218	Adaptive Immune System	1.0	hippocampus
CD8A	30	3	457	1774	0.4447347698475195	0.1277079332004437	0.3841409691629956	0.8005471206040631	REACT:R-HSA-1280218	Adaptive Immune System	1.4	hippocampus, CA1
CD8A	30	3	457	1774	0.4447347698475195	0.1277079332004437	0.3841409691629956	0.8005471206040631	REACT:R-HSA-1280218	Adaptive Immune System	1.7	hippocampus, CA2
CD8A	30	3	457	1774	0.4447347698475195	0.1277079332004437	0.3841409691629956	0.8005471206040631	REACT:R-HSA-1280218	Adaptive Immune System	1.1	hippocampus, CA3
CD8A	30	3	457	1774	0.4447347698475195	0.1277079332004437	0.3841409691629956	0.8005471206040631	REACT:R-HSA-1280218	Adaptive Immune System	1.8	inferior colliculus
CD8A	30	3	457	1774	0.4447347698475195	0.1277079332004437	0.3841409691629956	0.8005471206040631	REACT:R-HSA-1280218	Adaptive Immune System	1.5	inferior frontal gyrus, opercular
CD8A	30	3	457	1774	0.4447347698475195	0.1277079332004437	0.3841409691629956	0.8005471206040631	REACT:R-HSA-1280218	Adaptive Immune System	2.5	inferior olive
CD8A	30	3	457	1774	0.4447347698475195	0.1277079332004437	0.3841409691629956	0.8005471206040631	REACT:R-HSA-1280218	Adaptive Immune System	1.6	inferior parietal lobule
CD8A	30	3	457	1774	0.4447347698475195	0.1277079332004437	0.3841409691629956	0.8005471206040631	REACT:R-HSA-1280218	Adaptive Immune System	1.6	inferior temporal gyrus
CD8A	30	3	457	1774	0.4447347698475195	0.1277079332004437	0.3841409691629956	0.8005471206040631	REACT:R-HSA-1280218	Adaptive Immune System	1.3	intraparietal deep sulcus
CD8A	30	3	457	1774	0.4447347698475195	0.1277079332004437	0.3841409691629956	0.8005471206040631	REACT:R-HSA-1280218	Adaptive Immune System	3.0	Kolliker-Fuse nucleus
CD8A	30	3	457	1774	0.4447347698475195	0.1277079332004437	0.3841409691629956	0.8005471206040631	REACT:R-HSA-1280218	Adaptive Immune System	1.3	lateral amygdala
CD8A	30	3	457	1774	0.4447347698475195	0.1277079332004437	0.3841409691629956	0.8005471206040631	REACT:R-HSA-1280218	Adaptive Immune System	2.8	lateral funiculus (white matter)
CD8A	30	3	457	1774	0.4447347698475195	0.1277079332004437	0.3841409691629956	0.8005471206040631	REACT:R-HSA-1280218	Adaptive Immune System	1.0	lateral geniculate body
CD8A	30	3	457	1774	0.4447347698475195	0.1277079332004437	0.3841409691629956	0.8005471206040631	REACT:R-HSA-1280218	Adaptive Immune System	1.7	lateral hypothalamic area
CD8A	30	3	457	1774	0.4447347698475195	0.1277079332004437	0.3841409691629956	0.8005471206040631	REACT:R-HSA-1280218	Adaptive Immune System	2.3	lateral lemniscal nuclei
CD8A	30	3	457	1774	0.4447347698475195	0.1277079332004437	0.3841409691629956	0.8005471206040631	REACT:R-HSA-1280218	Adaptive Immune System	2.3	lateral medullary reticular nucleus
CD8A	30	3	457	1774	0.4447347698475195	0.1277079332004437	0.3841409691629956	0.8005471206040631	REACT:R-HSA-1280218	Adaptive Immune System	2.8	lateral parabrachial nucleus
CD8A	30	3	457	1774	0.4447347698475195	0.1277079332004437	0.3841409691629956	0.8005471206040631	REACT:R-HSA-1280218	Adaptive Immune System	3.2	lateral vestibular nucleus
CD8A	30	3	457	1774	0.4447347698475195	0.1277079332004437	0.3841409691629956	0.8005471206040631	REACT:R-HSA-1280218	Adaptive Immune System	1.6	lingual gyrus
CD8A	30	3	457	1774	0.4447347698475195	0.1277079332004437	0.3841409691629956	0.8005471206040631	REACT:R-HSA-1280218	Adaptive Immune System	1.7	locus coeruleus
CD8A	30	3	457	1774	0.4447347698475195	0.1277079332004437	0.3841409691629956	0.8005471206040631	REACT:R-HSA-1280218	Adaptive Immune System	2.2	mammillary body
CD8A	30	3	457	1774	0.4447347698475195	0.1277079332004437	0.3841409691629956	0.8005471206040631	REACT:R-HSA-1280218	Adaptive Immune System	1.0	medial dorsal thalamic nucleus
CD8A	30	3	457	1774	0.4447347698475195	0.1277079332004437	0.3841409691629956	0.8005471206040631	REACT:R-HSA-1280218	Adaptive Immune System	1.1	medial geniculate body
CD8A	30	3	457	1774	0.4447347698475195	0.1277079332004437	0.3841409691629956	0.8005471206040631	REACT:R-HSA-1280218	Adaptive Immune System	2.3	medial olivary nucleus
CD8A	30	3	457	1774	0.4447347698475195	0.1277079332004437	0.3841409691629956	0.8005471206040631	REACT:R-HSA-1280218	Adaptive Immune System	2.0	medial parabrachial nucleus
CD8A	30	3	457	1774	0.4447347698475195	0.1277079332004437	0.3841409691629956	0.8005471206040631	REACT:R-HSA-1280218	Adaptive Immune System	2.4	medial periolivary nuclei
CD8A	30	3	457	1774	0.4447347698475195	0.1277079332004437	0.3841409691629956	0.8005471206040631	REACT:R-HSA-1280218	Adaptive Immune System	1.7	medial vestibular nucleus
CD8A	30	3	457	1774	0.4447347698475195	0.1277079332004437	0.3841409691629956	0.8005471206040631	REACT:R-HSA-1280218	Adaptive Immune System	2.0	median raphe nucleus
CD8A	30	3	457	1774	0.4447347698475195	0.1277079332004437	0.3841409691629956	0.8005471206040631	REACT:R-HSA-1280218	Adaptive Immune System	1.1	middle cingulate cortex
CD8A	30	3	457	1774	0.4447347698475195	0.1277079332004437	0.3841409691629956	0.8005471206040631	REACT:R-HSA-1280218	Adaptive Immune System	1.6	middle temporal gyrus
CD8A	30	3	457	1774	0.4447347698475195	0.1277079332004437	0.3841409691629956	0.8005471206040631	REACT:R-HSA-1280218	Adaptive Immune System	1.8	motor facial nucleus
CD8A	30	3	457	1774	0.4447347698475195	0.1277079332004437	0.3841409691629956	0.8005471206040631	REACT:R-HSA-1280218	Adaptive Immune System	2.7	motor hypoglossal nucleus
CD8A	30	3	457	1774	0.4447347698475195	0.1277079332004437	0.3841409691629956	0.8005471206040631	REACT:R-HSA-1280218	Adaptive Immune System	2.2	motor trigeminal nucleus
CD8A	30	3	457	1774	0.4447347698475195	0.1277079332004437	0.3841409691629956	0.8005471206040631	REACT:R-HSA-1280218	Adaptive Immune System	2.4	nuclei of the trapezoid body
CD8A	30	3	457	1774	0.4447347698475195	0.1277079332004437	0.3841409691629956	0.8005471206040631	REACT:R-HSA-1280218	Adaptive Immune System	2.7	nucleus accumbens
CD8A	30	3	457	1774	0.4447347698475195	0.1277079332004437	0.3841409691629956	0.8005471206040631	REACT:R-HSA-1280218	Adaptive Immune System	2.1	nucleus ambiguus
CD8A	30	3	457	1774	0.4447347698475195	0.1277079332004437	0.3841409691629956	0.8005471206040631	REACT:R-HSA-1280218	Adaptive Immune System	2.1	nucleus basalis of Meynert
CD8A	30	3	457	1774	0.4447347698475195	0.1277079332004437	0.3841409691629956	0.8005471206040631	REACT:R-HSA-1280218	Adaptive Immune System	2.6	nucleus cuneatus
CD8A	30	3	457	1774	0.4447347698475195	0.1277079332004437	0.3841409691629956	0.8005471206040631	REACT:R-HSA-1280218	Adaptive Immune System	3.4	nucleus gracilis
CD8A	30	3	457	1774	0.4447347698475195	0.1277079332004437	0.3841409691629956	0.8005471206040631	REACT:R-HSA-1280218	Adaptive Immune System	2.1	nucleus of the diagonal band
CD8A	30	3	457	1774	0.4447347698475195	0.1277079332004437	0.3841409691629956	0.8005471206040631	REACT:R-HSA-1280218	Adaptive Immune System	2.0	nucleus raphe magnus
CD8A	30	3	457	1774	0.4447347698475195	0.1277079332004437	0.3841409691629956	0.8005471206040631	REACT:R-HSA-1280218	Adaptive Immune System	1.4	nucleus raphe obscurus
CD8A	30	3	457	1774	0.4447347698475195	0.1277079332004437	0.3841409691629956	0.8005471206040631	REACT:R-HSA-1280218	Adaptive Immune System	2.8	nucleus raphe pallidus
CD8A	30	3	457	1774	0.4447347698475195	0.1277079332004437	0.3841409691629956	0.8005471206040631	REACT:R-HSA-1280218	Adaptive Immune System	1.2	nucleus reuniens
CD8A	30	3	457	1774	0.4447347698475195	0.1277079332004437	0.3841409691629956	0.8005471206040631	REACT:R-HSA-1280218	Adaptive Immune System	1.9	nucleus rhomboideus
CD8A	30	3	457	1774	0.4447347698475195	0.1277079332004437	0.3841409691629956	0.8005471206040631	REACT:R-HSA-1280218	Adaptive Immune System	3.1	nucleus tractus solitarii
CD8A	30	3	457	1774	0.4447347698475195	0.1277079332004437	0.3841409691629956	0.8005471206040631	REACT:R-HSA-1280218	Adaptive Immune System	1.4	occipital cortex
CD8A	30	3	457	1774	0.4447347698475195	0.1277079332004437	0.3841409691629956	0.8005471206040631	REACT:R-HSA-1280218	Adaptive Immune System	2.1	olfactory area
CD8A	30	3	457	1774	0.4447347698475195	0.1277079332004437	0.3841409691629956	0.8005471206040631	REACT:R-HSA-1280218	Adaptive Immune System	1.6	olfactory tubercle
CD8A	30	3	457	1774	0.4447347698475195	0.1277079332004437	0.3841409691629956	0.8005471206040631	REACT:R-HSA-1280218	Adaptive Immune System	1.0	orbitofrontal gyrus, anterior
CD8A	30	3	457	1774	0.4447347698475195	0.1277079332004437	0.3841409691629956	0.8005471206040631	REACT:R-HSA-1280218	Adaptive Immune System	1.2	paracentral lobule, anterior
CD8A	30	3	457	1774	0.4447347698475195	0.1277079332004437	0.3841409691629956	0.8005471206040631	REACT:R-HSA-1280218	Adaptive Immune System	1.9	paracentral lobule, posterior
CD8A	30	3	457	1774	0.4447347698475195	0.1277079332004437	0.3841409691629956	0.8005471206040631	REACT:R-HSA-1280218	Adaptive Immune System	1.4	parahippocampal cortex
CD8A	30	3	457	1774	0.4447347698475195	0.1277079332004437	0.3841409691629956	0.8005471206040631	REACT:R-HSA-1280218	Adaptive Immune System	2.0	paramedian reticular nucleus
CD8A	30	3	457	1774	0.4447347698475195	0.1277079332004437	0.3841409691629956	0.8005471206040631	REACT:R-HSA-1280218	Adaptive Immune System	1.3	paraventricular nucleus
CD8A	30	3	457	1774	0.4447347698475195	0.1277079332004437	0.3841409691629956	0.8005471206040631	REACT:R-HSA-1280218	Adaptive Immune System	1.1	parietal operculum
CD8A	30	3	457	1774	0.4447347698475195	0.1277079332004437	0.3841409691629956	0.8005471206040631	REACT:R-HSA-1280218	Adaptive Immune System	1.7	parieto-insular cortex
CD8A	30	3	457	1774	0.4447347698475195	0.1277079332004437	0.3841409691629956	0.8005471206040631	REACT:R-HSA-1280218	Adaptive Immune System	1.6	parieto-occipital transitional area
CD8A	30	3	457	1774	0.4447347698475195	0.1277079332004437	0.3841409691629956	0.8005471206040631	REACT:R-HSA-1280218	Adaptive Immune System	2.4	parvicellular reticular nuclei
CD8A	30	3	457	1774	0.4447347698475195	0.1277079332004437	0.3841409691629956	0.8005471206040631	REACT:R-HSA-1280218	Adaptive Immune System	2.0	parvicellular reticular nuclei, medullary
CD8A	30	3	457	1774	0.4447347698475195	0.1277079332004437	0.3841409691629956	0.8005471206040631	REACT:R-HSA-1280218	Adaptive Immune System	1.9	pedunculopontine tegmental nucleus
CD8A	30	3	457	1774	0.4447347698475195	0.1277079332004437	0.3841409691629956	0.8005471206040631	REACT:R-HSA-1280218	Adaptive Immune System	1.3	periaquaductal grey, anterior
CD8A	30	3	457	1774	0.4447347698475195	0.1277079332004437	0.3841409691629956	0.8005471206040631	REACT:R-HSA-1280218	Adaptive Immune System	2.3	periaquaductal grey, dorsal
CD8A	30	3	457	1774	0.4447347698475195	0.1277079332004437	0.3841409691629956	0.8005471206040631	REACT:R-HSA-1280218	Adaptive Immune System	1.7	periaquaductal grey, lateral
CD8A	30	3	457	1774	0.4447347698475195	0.1277079332004437	0.3841409691629956	0.8005471206040631	REACT:R-HSA-1280218	Adaptive Immune System	2.0	perirhinal gyrus
CD8A	30	3	457	1774	0.4447347698475195	0.1277079332004437	0.3841409691629956	0.8005471206040631	REACT:R-HSA-1280218	Adaptive Immune System	1.6	peritrigeminal nucleus
CD8A	30	3	457	1774	0.4447347698475195	0.1277079332004437	0.3841409691629956	0.8005471206040631	REACT:R-HSA-1280218	Adaptive Immune System	2.1	piriform cortex
CD8A	30	3	457	1774	0.4447347698475195	0.1277079332004437	0.3841409691629956	0.8005471206040631	REACT:R-HSA-1280218	Adaptive Immune System	2.3	pontine nuclei
CD8A	30	3	457	1774	0.4447347698475195	0.1277079332004437	0.3841409691629956	0.8005471206040631	REACT:R-HSA-1280218	Adaptive Immune System	2.1	pontine raphe nucleus
CD8A	30	3	457	1774	0.4447347698475195	0.1277079332004437	0.3841409691629956	0.8005471206040631	REACT:R-HSA-1280218	Adaptive Immune System	1.4	postcentral gyrus, dorsal
CD8A	30	3	457	1774	0.4447347698475195	0.1277079332004437	0.3841409691629956	0.8005471206040631	REACT:R-HSA-1280218	Adaptive Immune System	1.7	postcentral gyrus, middle
CD8A	30	3	457	1774	0.4447347698475195	0.1277079332004437	0.3841409691629956	0.8005471206040631	REACT:R-HSA-1280218	Adaptive Immune System	1.1	postcentral gyrus, ventral
CD8A	30	3	457	1774	0.4447347698475195	0.1277079332004437	0.3841409691629956	0.8005471206040631	REACT:R-HSA-1280218	Adaptive Immune System	1.0	posterior cingulate cortex
CD8A	30	3	457	1774	0.4447347698475195	0.1277079332004437	0.3841409691629956	0.8005471206040631	REACT:R-HSA-1280218	Adaptive Immune System	1.1	posterior cingulate cortex, dorsal
CD8A	30	3	457	1774	0.4447347698475195	0.1277079332004437	0.3841409691629956	0.8005471206040631	REACT:R-HSA-1280218	Adaptive Immune System	1.6	posterior cingulate cortex, ventral
CD8A	30	3	457	1774	0.4447347698475195	0.1277079332004437	0.3841409691629956	0.8005471206040631	REACT:R-HSA-1280218	Adaptive Immune System	1.8	posterior insular cortex
CD8A	30	3	457	1774	0.4447347698475195	0.1277079332004437	0.3841409691629956	0.8005471206040631	REACT:R-HSA-1280218	Adaptive Immune System	2.7	posteroventral cochlear nucleus
CD8A	30	3	457	1774	0.4447347698475195	0.1277079332004437	0.3841409691629956	0.8005471206040631	REACT:R-HSA-1280218	Adaptive Immune System	1.8	precentral gyrus
CD8A	30	3	457	1774	0.4447347698475195	0.1277079332004437	0.3841409691629956	0.8005471206040631	REACT:R-HSA-1280218	Adaptive Immune System	1.3	precentral gyrus, middle
CD8A	30	3	457	1774	0.4447347698475195	0.1277079332004437	0.3841409691629956	0.8005471206040631	REACT:R-HSA-1280218	Adaptive Immune System	1.1	precentral gyrus, ventral
CD8A	30	3	457	1774	0.4447347698475195	0.1277079332004437	0.3841409691629956	0.8005471206040631	REACT:R-HSA-1280218	Adaptive Immune System	1.5	precuneus
CD8A	30	3	457	1774	0.4447347698475195	0.1277079332004437	0.3841409691629956	0.8005471206040631	REACT:R-HSA-1280218	Adaptive Immune System	1.2	premotor cortex, dorsal
CD8A	30	3	457	1774	0.4447347698475195	0.1277079332004437	0.3841409691629956	0.8005471206040631	REACT:R-HSA-1280218	Adaptive Immune System	1.3	premotor cortex, ventral
CD8A	30	3	457	1774	0.4447347698475195	0.1277079332004437	0.3841409691629956	0.8005471206040631	REACT:R-HSA-1280218	Adaptive Immune System	2.1	preoptic area
CD8A	30	3	457	1774	0.4447347698475195	0.1277079332004437	0.3841409691629956	0.8005471206040631	REACT:R-HSA-1280218	Adaptive Immune System	3.1	prepositus hypoglossal nucleus
CD8A	30	3	457	1774	0.4447347698475195	0.1277079332004437	0.3841409691629956	0.8005471206040631	REACT:R-HSA-1280218	Adaptive Immune System	1.4	pretectal area
CD8A	30	3	457	1774	0.4447347698475195	0.1277079332004437	0.3841409691629956	0.8005471206040631	REACT:R-HSA-1280218	Adaptive Immune System	2.5	principal sensory trigeminal nucleus
CD8A	30	3	457	1774	0.4447347698475195	0.1277079332004437	0.3841409691629956	0.8005471206040631	REACT:R-HSA-1280218	Adaptive Immune System	1.0	pulvinar
CD8A	30	3	457	1774	0.4447347698475195	0.1277079332004437	0.3841409691629956	0.8005471206040631	REACT:R-HSA-1280218	Adaptive Immune System	2.2	putamen
CD8A	30	3	457	1774	0.4447347698475195	0.1277079332004437	0.3841409691629956	0.8005471206040631	REACT:R-HSA-1280218	Adaptive Immune System	1.0	red nucleus
CD8A	30	3	457	1774	0.4447347698475195	0.1277079332004437	0.3841409691629956	0.8005471206040631	REACT:R-HSA-1280218	Adaptive Immune System	1.6	reticular pontine nucleus, caudal
CD8A	30	3	457	1774	0.4447347698475195	0.1277079332004437	0.3841409691629956	0.8005471206040631	REACT:R-HSA-1280218	Adaptive Immune System	2.2	reticular pontine nucleus, oral
CD8A	30	3	457	1774	0.4447347698475195	0.1277079332004437	0.3841409691629956	0.8005471206040631	REACT:R-HSA-1280218	Adaptive Immune System	1.7	reticulotegmental nucleus
CD8A	30	3	457	1774	0.4447347698475195	0.1277079332004437	0.3841409691629956	0.8005471206040631	REACT:R-HSA-1280218	Adaptive Immune System	1.2	retrosplenial cortex
CD8A	30	3	457	1774	0.4447347698475195	0.1277079332004437	0.3841409691629956	0.8005471206040631	REACT:R-HSA-1280218	Adaptive Immune System	1.7	septal nuclei
CD8A	30	3	457	1774	0.4447347698475195	0.1277079332004437	0.3841409691629956	0.8005471206040631	REACT:R-HSA-1280218	Adaptive Immune System	1.4	somatosensory cortex, postcentral gyrus, ventral (white matter)
CD8A	30	3	457	1774	0.4447347698475195	0.1277079332004437	0.3841409691629956	0.8005471206040631	REACT:R-HSA-1280218	Adaptive Immune System	2.5	spinal trigeminal nucleus, caudal
CD8A	30	3	457	1774	0.4447347698475195	0.1277079332004437	0.3841409691629956	0.8005471206040631	REACT:R-HSA-1280218	Adaptive Immune System	2.1	spinal trigeminal nucleus, interpolar
CD8A	30	3	457	1774	0.4447347698475195	0.1277079332004437	0.3841409691629956	0.8005471206040631	REACT:R-HSA-1280218	Adaptive Immune System	2.2	spinal trigeminal nucleus, oral
CD8A	30	3	457	1774	0.4447347698475195	0.1277079332004437	0.3841409691629956	0.8005471206040631	REACT:R-HSA-1280218	Adaptive Immune System	2.2	spinal vestibular nucleus
CD8A	30	3	457	1774	0.4447347698475195	0.1277079332004437	0.3841409691629956	0.8005471206040631	REACT:R-HSA-1280218	Adaptive Immune System	2.3	stria terminalis, bed nucleus
CD8A	30	3	457	1774	0.4447347698475195	0.1277079332004437	0.3841409691629956	0.8005471206040631	REACT:R-HSA-1280218	Adaptive Immune System	1.8	subcentral gyrus, S2
CD8A	30	3	457	1774	0.4447347698475195	0.1277079332004437	0.3841409691629956	0.8005471206040631	REACT:R-HSA-1280218	Adaptive Immune System	2.0	subcoeruleus area
CD8A	30	3	457	1774	0.4447347698475195	0.1277079332004437	0.3841409691629956	0.8005471206040631	REACT:R-HSA-1280218	Adaptive Immune System	1.5	subiculum
CD8A	30	3	457	1774	0.4447347698475195	0.1277079332004437	0.3841409691629956	0.8005471206040631	REACT:R-HSA-1280218	Adaptive Immune System	1.1	substantia nigra
CD8A	30	3	457	1774	0.4447347698475195	0.1277079332004437	0.3841409691629956	0.8005471206040631	REACT:R-HSA-1280218	Adaptive Immune System	1.3	subthalamic nucleus
CD8A	30	3	457	1774	0.4447347698475195	0.1277079332004437	0.3841409691629956	0.8005471206040631	REACT:R-HSA-1280218	Adaptive Immune System	1.2	superior colliculus
CD8A	30	3	457	1774	0.4447347698475195	0.1277079332004437	0.3841409691629956	0.8005471206040631	REACT:R-HSA-1280218	Adaptive Immune System	1.8	superior olive
CD8A	30	3	457	1774	0.4447347698475195	0.1277079332004437	0.3841409691629956	0.8005471206040631	REACT:R-HSA-1280218	Adaptive Immune System	1.6	superior parietal lobule
CD8A	30	3	457	1774	0.4447347698475195	0.1277079332004437	0.3841409691629956	0.8005471206040631	REACT:R-HSA-1280218	Adaptive Immune System	1.8	superior temporal gyrus
CD8A	30	3	457	1774	0.4447347698475195	0.1277079332004437	0.3841409691629956	0.8005471206040631	REACT:R-HSA-1280218	Adaptive Immune System	2.2	superior vestibular nucleus
CD8A	30	3	457	1774	0.4447347698475195	0.1277079332004437	0.3841409691629956	0.8005471206040631	REACT:R-HSA-1280218	Adaptive Immune System	1.5	supplementary motor cortex
CD8A	30	3	457	1774	0.4447347698475195	0.1277079332004437	0.3841409691629956	0.8005471206040631	REACT:R-HSA-1280218	Adaptive Immune System	1.9	supramarginal gyrus
CD8A	30	3	457	1774	0.4447347698475195	0.1277079332004437	0.3841409691629956	0.8005471206040631	REACT:R-HSA-1280218	Adaptive Immune System	2.8	supraoptic nucleus
CD8A	30	3	457	1774	0.4447347698475195	0.1277079332004437	0.3841409691629956	0.8005471206040631	REACT:R-HSA-1280218	Adaptive Immune System	1.7	temporal pole
CD8A	30	3	457	1774	0.4447347698475195	0.1277079332004437	0.3841409691629956	0.8005471206040631	REACT:R-HSA-1280218	Adaptive Immune System	1.7	temporo-insular cortex, parainsular gyrus
CD8A	30	3	457	1774	0.4447347698475195	0.1277079332004437	0.3841409691629956	0.8005471206040631	REACT:R-HSA-1280218	Adaptive Immune System	1.6	temporo-occipital transitional zone
CD8A	30	3	457	1774	0.4447347698475195	0.1277079332004437	0.3841409691629956	0.8005471206040631	REACT:R-HSA-1280218	Adaptive Immune System	1.7	transversal temporal gyrus, anterior
CD8A	30	3	457	1774	0.4447347698475195	0.1277079332004437	0.3841409691629956	0.8005471206040631	REACT:R-HSA-1280218	Adaptive Immune System	1.6	transversal temporal gyrus, posterior
CD8A	30	3	457	1774	0.4447347698475195	0.1277079332004437	0.3841409691629956	0.8005471206040631	REACT:R-HSA-1280218	Adaptive Immune System	2.0	ventral medullary reticular nucleus
CD8A	30	3	457	1774	0.4447347698475195	0.1277079332004437	0.3841409691629956	0.8005471206040631	REACT:R-HSA-1280218	Adaptive Immune System	2.0	ventral periolivary nuclei
CD8A	30	3	457	1774	0.4447347698475195	0.1277079332004437	0.3841409691629956	0.8005471206040631	REACT:R-HSA-1280218	Adaptive Immune System	1.1	ventral posterolateral thalamic nucleus
CD8A	30	3	457	1774	0.4447347698475195	0.1277079332004437	0.3841409691629956	0.8005471206040631	REACT:R-HSA-1280218	Adaptive Immune System	1.3	ventral posteromedial thalamic nucleus
CD8A	30	3	457	1774	0.4447347698475195	0.1277079332004437	0.3841409691629956	0.8005471206040631	REACT:R-HSA-1280218	Adaptive Immune System	1.9	ventral tegmental area
CD8A	30	3	457	1774	0.4447347698475195	0.1277079332004437	0.3841409691629956	0.8005471206040631	REACT:R-HSA-1280218	Adaptive Immune System	1.3	ventral thalamic nuclei
CD8A	30	3	457	1774	0.4447347698475195	0.1277079332004437	0.3841409691629956	0.8005471206040631	REACT:R-HSA-1280218	Adaptive Immune System	2.7	ventrolateral medulla, A1-C1 cell groups
CD8A	30	3	457	1774	0.4447347698475195	0.1277079332004437	0.3841409691629956	0.8005471206040631	REACT:R-HSA-1280218	Adaptive Immune System	2.1	ventrolateral tegmental area, A5 NE cell group
CD8A	30	3	457	1774	0.4447347698475195	0.1277079332004437	0.3841409691629956	0.8005471206040631	REACT:R-HSA-1280218	Adaptive Immune System	2.6	ventromedial nucleus
CD8A	30	3	457	1774	0.4447347698475195	0.1277079332004437	0.3841409691629956	0.8005471206040631	REACT:R-HSA-1280218	Adaptive Immune System	2.5	vermis
CD8A	30	3	457	1774	0.4447347698475195	0.1277079332004437	0.3841409691629956	0.8005471206040631	REACT:R-HSA-1280218	Adaptive Immune System	1.3	zona incerta
CD8A	30	3	457	1774	0.4447347698475195	0.1277079332004437	0.3841409691629956	0.8005471206040631	KEGG:hsa04612	Antigen processing and presentation	1.6	angular gyrus
CD8A	30	3	457	1774	0.4447347698475195	0.1277079332004437	0.3841409691629956	0.8005471206040631	KEGG:hsa04612	Antigen processing and presentation	1.5	angular gyrus (white matter)
CD8A	30	3	457	1774	0.4447347698475195	0.1277079332004437	0.3841409691629956	0.8005471206040631	KEGG:hsa04612	Antigen processing and presentation	1.3	anterior cingulate cortex, supragenual-dorsal
CD8A	30	3	457	1774	0.4447347698475195	0.1277079332004437	0.3841409691629956	0.8005471206040631	KEGG:hsa04612	Antigen processing and presentation	1.2	anterior cingulate cortex, supragenual-ventral
CD8A	30	3	457	1774	0.4447347698475195	0.1277079332004437	0.3841409691629956	0.8005471206040631	KEGG:hsa04612	Antigen processing and presentation	2.7	anterior cochlear nucleus, ventral
CD8A	30	3	457	1774	0.4447347698475195	0.1277079332004437	0.3841409691629956	0.8005471206040631	KEGG:hsa04612	Antigen processing and presentation	2.7	anterior funiculus (white matter)
CD8A	30	3	457	1774	0.4447347698475195	0.1277079332004437	0.3841409691629956	0.8005471206040631	KEGG:hsa04612	Antigen processing and presentation	1.8	anterior insular cortex, dorsal
CD8A	30	3	457	1774	0.4447347698475195	0.1277079332004437	0.3841409691629956	0.8005471206040631	KEGG:hsa04612	Antigen processing and presentation	1.8	anterior insular cortex, ventral
CD8A	30	3	457	1774	0.4447347698475195	0.1277079332004437	0.3841409691629956	0.8005471206040631	KEGG:hsa04612	Antigen processing and presentation	2.0	arcuate nucleus
CD8A	30	3	457	1774	0.4447347698475195	0.1277079332004437	0.3841409691629956	0.8005471206040631	KEGG:hsa04612	Antigen processing and presentation	1.3	area parastriata, inferior
CD8A	30	3	457	1774	0.4447347698475195	0.1277079332004437	0.3841409691629956	0.8005471206040631	KEGG:hsa04612	Antigen processing and presentation	1.8	area parastriata, parietal
CD8A	30	3	457	1774	0.4447347698475195	0.1277079332004437	0.3841409691629956	0.8005471206040631	KEGG:hsa04612	Antigen processing and presentation	2.5	area parastriata, superior
CD8A	30	3	457	1774	0.4447347698475195	0.1277079332004437	0.3841409691629956	0.8005471206040631	KEGG:hsa04612	Antigen processing and presentation	1.7	area parastriata, temporal
CD8A	30	3	457	1774	0.4447347698475195	0.1277079332004437	0.3841409691629956	0.8005471206040631	KEGG:hsa04612	Antigen processing and presentation	3.3	area postrema
CD8A	30	3	457	1774	0.4447347698475195	0.1277079332004437	0.3841409691629956	0.8005471206040631	KEGG:hsa04612	Antigen processing and presentation	1.0	area striata (white matter)
CD8A	30	3	457	1774	0.4447347698475195	0.1277079332004437	0.3841409691629956	0.8005471206040631	KEGG:hsa04612	Antigen processing and presentation	1.5	basal amygdala
CD8A	30	3	457	1774	0.4447347698475195	0.1277079332004437	0.3841409691629956	0.8005471206040631	KEGG:hsa04612	Antigen processing and presentation	2.3	caudate nucleus
CD8A	30	3	457	1774	0.4447347698475195	0.1277079332004437	0.3841409691629956	0.8005471206040631	KEGG:hsa04612	Antigen processing and presentation	1.4	central amygdala
CD8A	30	3	457	1774	0.4447347698475195	0.1277079332004437	0.3841409691629956	0.8005471206040631	KEGG:hsa04612	Antigen processing and presentation	1.3	centromedial thalamic nucleus
CD8A	30	3	457	1774	0.4447347698475195	0.1277079332004437	0.3841409691629956	0.8005471206040631	KEGG:hsa04612	Antigen processing and presentation	2.9	cerebellar cortex
CD8A	30	3	457	1774	0.4447347698475195	0.1277079332004437	0.3841409691629956	0.8005471206040631	KEGG:hsa04612	Antigen processing and presentation	1.8	cerebellar nuclei
CD8A	30	3	457	1774	0.4447347698475195	0.1277079332004437	0.3841409691629956	0.8005471206040631	KEGG:hsa04612	Antigen processing and presentation	1.5	cerebellar white matter
CD8A	30	3	457	1774	0.4447347698475195	0.1277079332004437	0.3841409691629956	0.8005471206040631	KEGG:hsa04612	Antigen processing and presentation	2.3	cervical spinal cord, central gray
CD8A	30	3	457	1774	0.4447347698475195	0.1277079332004437	0.3841409691629956	0.8005471206040631	KEGG:hsa04612	Antigen processing and presentation	1.3	cervical spinal cord, dorsal horn
CD8A	30	3	457	1774	0.4447347698475195	0.1277079332004437	0.3841409691629956	0.8005471206040631	KEGG:hsa04612	Antigen processing and presentation	2.7	cervical spinal cord, ventral horn
CD8A	30	3	457	1774	0.4447347698475195	0.1277079332004437	0.3841409691629956	0.8005471206040631	KEGG:hsa04612	Antigen processing and presentation	1.6	claustrum
CD8A	30	3	457	1774	0.4447347698475195	0.1277079332004437	0.3841409691629956	0.8005471206040631	KEGG:hsa04612	Antigen processing and presentation	1.0	corpus callosum, splenium (white matter)
CD8A	30	3	457	1774	0.4447347698475195	0.1277079332004437	0.3841409691629956	0.8005471206040631	KEGG:hsa04612	Antigen processing and presentation	1.3	corticomedial amygdala
CD8A	30	3	457	1774	0.4447347698475195	0.1277079332004437	0.3841409691629956	0.8005471206040631	KEGG:hsa04612	Antigen processing and presentation	1.3	cuneiform nucleus
CD8A	30	3	457	1774	0.4447347698475195	0.1277079332004437	0.3841409691629956	0.8005471206040631	KEGG:hsa04612	Antigen processing and presentation	1.4	dentate gyrus
CD8A	30	3	457	1774	0.4447347698475195	0.1277079332004437	0.3841409691629956	0.8005471206040631	KEGG:hsa04612	Antigen processing and presentation	2.1	dorsal cochlear nucleus
CD8A	30	3	457	1774	0.4447347698475195	0.1277079332004437	0.3841409691629956	0.8005471206040631	KEGG:hsa04612	Antigen processing and presentation	1.9	dorsal funiculus (white matter)
CD8A	30	3	457	1774	0.4447347698475195	0.1277079332004437	0.3841409691629956	0.8005471206040631	KEGG:hsa04612	Antigen processing and presentation	1.7	dorsal medullary reticular nucleus
CD8A	30	3	457	1774	0.4447347698475195	0.1277079332004437	0.3841409691629956	0.8005471206040631	KEGG:hsa04612	Antigen processing and presentation	1.4	dorsal motor vagal complex
CD8A	30	3	457	1774	0.4447347698475195	0.1277079332004437	0.3841409691629956	0.8005471206040631	KEGG:hsa04612	Antigen processing and presentation	2.2	dorsal raphe nucleus
CD8A	30	3	457	1774	0.4447347698475195	0.1277079332004437	0.3841409691629956	0.8005471206040631	KEGG:hsa04612	Antigen processing and presentation	2.0	dorsal tegmental nucleus
CD8A	30	3	457	1774	0.4447347698475195	0.1277079332004437	0.3841409691629956	0.8005471206040631	KEGG:hsa04612	Antigen processing and presentation	2.0	dorsolateral tegmental area
CD8A	30	3	457	1774	0.4447347698475195	0.1277079332004437	0.3841409691629956	0.8005471206040631	KEGG:hsa04612	Antigen processing and presentation	2.2	dorsomedial nucleus
CD8A	30	3	457	1774	0.4447347698475195	0.1277079332004437	0.3841409691629956	0.8005471206040631	KEGG:hsa04612	Antigen processing and presentation	1.5	entorhinal gyrus
CD8A	30	3	457	1774	0.4447347698475195	0.1277079332004437	0.3841409691629956	0.8005471206040631	KEGG:hsa04612	Antigen processing and presentation	2.4	flocculonodular lobe
CD8A	30	3	457	1774	0.4447347698475195	0.1277079332004437	0.3841409691629956	0.8005471206040631	KEGG:hsa04612	Antigen processing and presentation	1.5	frontal eye field
CD8A	30	3	457	1774	0.4447347698475195	0.1277079332004437	0.3841409691629956	0.8005471206040631	KEGG:hsa04612	Antigen processing and presentation	2.0	frontal operculum
CD8A	30	3	457	1774	0.4447347698475195	0.1277079332004437	0.3841409691629956	0.8005471206040631	KEGG:hsa04612	Antigen processing and presentation	1.5	fusiform gyrus
CD8A	30	3	457	1774	0.4447347698475195	0.1277079332004437	0.3841409691629956	0.8005471206040631	KEGG:hsa04612	Antigen processing and presentation	1.7	gigantocellular reticular nuclei, medullary
CD8A	30	3	457	1774	0.4447347698475195	0.1277079332004437	0.3841409691629956	0.8005471206040631	KEGG:hsa04612	Antigen processing and presentation	2.4	gigantocellular reticular nuclei, pars
CD8A	30	3	457	1774	0.4447347698475195	0.1277079332004437	0.3841409691629956	0.8005471206040631	KEGG:hsa04612	Antigen processing and presentation	1.4	globus pallidus, externus
CD8A	30	3	457	1774	0.4447347698475195	0.1277079332004437	0.3841409691629956	0.8005471206040631	KEGG:hsa04612	Antigen processing and presentation	1.1	globus pallidus, internus
CD8A	30	3	457	1774	0.4447347698475195	0.1277079332004437	0.3841409691629956	0.8005471206040631	KEGG:hsa04612	Antigen processing and presentation	1.4	habenula
CD8A	30	3	457	1774	0.4447347698475195	0.1277079332004437	0.3841409691629956	0.8005471206040631	KEGG:hsa04612	Antigen processing and presentation	1.0	hippocampus
CD8A	30	3	457	1774	0.4447347698475195	0.1277079332004437	0.3841409691629956	0.8005471206040631	KEGG:hsa04612	Antigen processing and presentation	1.4	hippocampus, CA1
CD8A	30	3	457	1774	0.4447347698475195	0.1277079332004437	0.3841409691629956	0.8005471206040631	KEGG:hsa04612	Antigen processing and presentation	1.7	hippocampus, CA2
CD8A	30	3	457	1774	0.4447347698475195	0.1277079332004437	0.3841409691629956	0.8005471206040631	KEGG:hsa04612	Antigen processing and presentation	1.1	hippocampus, CA3
CD8A	30	3	457	1774	0.4447347698475195	0.1277079332004437	0.3841409691629956	0.8005471206040631	KEGG:hsa04612	Antigen processing and presentation	1.8	inferior colliculus
CD8A	30	3	457	1774	0.4447347698475195	0.1277079332004437	0.3841409691629956	0.8005471206040631	KEGG:hsa04612	Antigen processing and presentation	1.5	inferior frontal gyrus, opercular
CD8A	30	3	457	1774	0.4447347698475195	0.1277079332004437	0.3841409691629956	0.8005471206040631	KEGG:hsa04612	Antigen processing and presentation	2.5	inferior olive
CD8A	30	3	457	1774	0.4447347698475195	0.1277079332004437	0.3841409691629956	0.8005471206040631	KEGG:hsa04612	Antigen processing and presentation	1.6	inferior parietal lobule
CD8A	30	3	457	1774	0.4447347698475195	0.1277079332004437	0.3841409691629956	0.8005471206040631	KEGG:hsa04612	Antigen processing and presentation	1.6	inferior temporal gyrus
CD8A	30	3	457	1774	0.4447347698475195	0.1277079332004437	0.3841409691629956	0.8005471206040631	KEGG:hsa04612	Antigen processing and presentation	1.3	intraparietal deep sulcus
CD8A	30	3	457	1774	0.4447347698475195	0.1277079332004437	0.3841409691629956	0.8005471206040631	KEGG:hsa04612	Antigen processing and presentation	3.0	Kolliker-Fuse nucleus
CD8A	30	3	457	1774	0.4447347698475195	0.1277079332004437	0.3841409691629956	0.8005471206040631	KEGG:hsa04612	Antigen processing and presentation	1.3	lateral amygdala
CD8A	30	3	457	1774	0.4447347698475195	0.1277079332004437	0.3841409691629956	0.8005471206040631	KEGG:hsa04612	Antigen processing and presentation	2.8	lateral funiculus (white matter)
CD8A	30	3	457	1774	0.4447347698475195	0.1277079332004437	0.3841409691629956	0.8005471206040631	KEGG:hsa04612	Antigen processing and presentation	1.0	lateral geniculate body
CD8A	30	3	457	1774	0.4447347698475195	0.1277079332004437	0.3841409691629956	0.8005471206040631	KEGG:hsa04612	Antigen processing and presentation	1.7	lateral hypothalamic area
CD8A	30	3	457	1774	0.4447347698475195	0.1277079332004437	0.3841409691629956	0.8005471206040631	KEGG:hsa04612	Antigen processing and presentation	2.3	lateral lemniscal nuclei
CD8A	30	3	457	1774	0.4447347698475195	0.1277079332004437	0.3841409691629956	0.8005471206040631	KEGG:hsa04612	Antigen processing and presentation	2.3	lateral medullary reticular nucleus
CD8A	30	3	457	1774	0.4447347698475195	0.1277079332004437	0.3841409691629956	0.8005471206040631	KEGG:hsa04612	Antigen processing and presentation	2.8	lateral parabrachial nucleus
CD8A	30	3	457	1774	0.4447347698475195	0.1277079332004437	0.3841409691629956	0.8005471206040631	KEGG:hsa04612	Antigen processing and presentation	3.2	lateral vestibular nucleus
CD8A	30	3	457	1774	0.4447347698475195	0.1277079332004437	0.3841409691629956	0.8005471206040631	KEGG:hsa04612	Antigen processing and presentation	1.6	lingual gyrus
CD8A	30	3	457	1774	0.4447347698475195	0.1277079332004437	0.3841409691629956	0.8005471206040631	KEGG:hsa04612	Antigen processing and presentation	1.7	locus coeruleus
CD8A	30	3	457	1774	0.4447347698475195	0.1277079332004437	0.3841409691629956	0.8005471206040631	KEGG:hsa04612	Antigen processing and presentation	2.2	mammillary body
CD8A	30	3	457	1774	0.4447347698475195	0.1277079332004437	0.3841409691629956	0.8005471206040631	KEGG:hsa04612	Antigen processing and presentation	1.0	medial dorsal thalamic nucleus
CD8A	30	3	457	1774	0.4447347698475195	0.1277079332004437	0.3841409691629956	0.8005471206040631	KEGG:hsa04612	Antigen processing and presentation	1.1	medial geniculate body
CD8A	30	3	457	1774	0.4447347698475195	0.1277079332004437	0.3841409691629956	0.8005471206040631	KEGG:hsa04612	Antigen processing and presentation	2.3	medial olivary nucleus
CD8A	30	3	457	1774	0.4447347698475195	0.1277079332004437	0.3841409691629956	0.8005471206040631	KEGG:hsa04612	Antigen processing and presentation	2.0	medial parabrachial nucleus
CD8A	30	3	457	1774	0.4447347698475195	0.1277079332004437	0.3841409691629956	0.8005471206040631	KEGG:hsa04612	Antigen processing and presentation	2.4	medial periolivary nuclei
CD8A	30	3	457	1774	0.4447347698475195	0.1277079332004437	0.3841409691629956	0.8005471206040631	KEGG:hsa04612	Antigen processing and presentation	1.7	medial vestibular nucleus
CD8A	30	3	457	1774	0.4447347698475195	0.1277079332004437	0.3841409691629956	0.8005471206040631	KEGG:hsa04612	Antigen processing and presentation	2.0	median raphe nucleus
CD8A	30	3	457	1774	0.4447347698475195	0.1277079332004437	0.3841409691629956	0.8005471206040631	KEGG:hsa04612	Antigen processing and presentation	1.1	middle cingulate cortex
CD8A	30	3	457	1774	0.4447347698475195	0.1277079332004437	0.3841409691629956	0.8005471206040631	KEGG:hsa04612	Antigen processing and presentation	1.6	middle temporal gyrus
CD8A	30	3	457	1774	0.4447347698475195	0.1277079332004437	0.3841409691629956	0.8005471206040631	KEGG:hsa04612	Antigen processing and presentation	1.8	motor facial nucleus
CD8A	30	3	457	1774	0.4447347698475195	0.1277079332004437	0.3841409691629956	0.8005471206040631	KEGG:hsa04612	Antigen processing and presentation	2.7	motor hypoglossal nucleus
CD8A	30	3	457	1774	0.4447347698475195	0.1277079332004437	0.3841409691629956	0.8005471206040631	KEGG:hsa04612	Antigen processing and presentation	2.2	motor trigeminal nucleus
CD8A	30	3	457	1774	0.4447347698475195	0.1277079332004437	0.3841409691629956	0.8005471206040631	KEGG:hsa04612	Antigen processing and presentation	2.4	nuclei of the trapezoid body
CD8A	30	3	457	1774	0.4447347698475195	0.1277079332004437	0.3841409691629956	0.8005471206040631	KEGG:hsa04612	Antigen processing and presentation	2.7	nucleus accumbens
CD8A	30	3	457	1774	0.4447347698475195	0.1277079332004437	0.3841409691629956	0.8005471206040631	KEGG:hsa04612	Antigen processing and presentation	2.1	nucleus ambiguus
CD8A	30	3	457	1774	0.4447347698475195	0.1277079332004437	0.3841409691629956	0.8005471206040631	KEGG:hsa04612	Antigen processing and presentation	2.1	nucleus basalis of Meynert
CD8A	30	3	457	1774	0.4447347698475195	0.1277079332004437	0.3841409691629956	0.8005471206040631	KEGG:hsa04612	Antigen processing and presentation	2.6	nucleus cuneatus
CD8A	30	3	457	1774	0.4447347698475195	0.1277079332004437	0.3841409691629956	0.8005471206040631	KEGG:hsa04612	Antigen processing and presentation	3.4	nucleus gracilis
CD8A	30	3	457	1774	0.4447347698475195	0.1277079332004437	0.3841409691629956	0.8005471206040631	KEGG:hsa04612	Antigen processing and presentation	2.1	nucleus of the diagonal band
CD8A	30	3	457	1774	0.4447347698475195	0.1277079332004437	0.3841409691629956	0.8005471206040631	KEGG:hsa04612	Antigen processing and presentation	2.0	nucleus raphe magnus
CD8A	30	3	457	1774	0.4447347698475195	0.1277079332004437	0.3841409691629956	0.8005471206040631	KEGG:hsa04612	Antigen processing and presentation	1.4	nucleus raphe obscurus
CD8A	30	3	457	1774	0.4447347698475195	0.1277079332004437	0.3841409691629956	0.8005471206040631	KEGG:hsa04612	Antigen processing and presentation	2.8	nucleus raphe pallidus
CD8A	30	3	457	1774	0.4447347698475195	0.1277079332004437	0.3841409691629956	0.8005471206040631	KEGG:hsa04612	Antigen processing and presentation	1.2	nucleus reuniens
CD8A	30	3	457	1774	0.4447347698475195	0.1277079332004437	0.3841409691629956	0.8005471206040631	KEGG:hsa04612	Antigen processing and presentation	1.9	nucleus rhomboideus
CD8A	30	3	457	1774	0.4447347698475195	0.1277079332004437	0.3841409691629956	0.8005471206040631	KEGG:hsa04612	Antigen processing and presentation	3.1	nucleus tractus solitarii
CD8A	30	3	457	1774	0.4447347698475195	0.1277079332004437	0.3841409691629956	0.8005471206040631	KEGG:hsa04612	Antigen processing and presentation	1.4	occipital cortex
CD8A	30	3	457	1774	0.4447347698475195	0.1277079332004437	0.3841409691629956	0.8005471206040631	KEGG:hsa04612	Antigen processing and presentation	2.1	olfactory area
CD8A	30	3	457	1774	0.4447347698475195	0.1277079332004437	0.3841409691629956	0.8005471206040631	KEGG:hsa04612	Antigen processing and presentation	1.6	olfactory tubercle
CD8A	30	3	457	1774	0.4447347698475195	0.1277079332004437	0.3841409691629956	0.8005471206040631	KEGG:hsa04612	Antigen processing and presentation	1.0	orbitofrontal gyrus, anterior
CD8A	30	3	457	1774	0.4447347698475195	0.1277079332004437	0.3841409691629956	0.8005471206040631	KEGG:hsa04612	Antigen processing and presentation	1.2	paracentral lobule, anterior
CD8A	30	3	457	1774	0.4447347698475195	0.1277079332004437	0.3841409691629956	0.8005471206040631	KEGG:hsa04612	Antigen processing and presentation	1.9	paracentral lobule, posterior
CD8A	30	3	457	1774	0.4447347698475195	0.1277079332004437	0.3841409691629956	0.8005471206040631	KEGG:hsa04612	Antigen processing and presentation	1.4	parahippocampal cortex
CD8A	30	3	457	1774	0.4447347698475195	0.1277079332004437	0.3841409691629956	0.8005471206040631	KEGG:hsa04612	Antigen processing and presentation	2.0	paramedian reticular nucleus
CD8A	30	3	457	1774	0.4447347698475195	0.1277079332004437	0.3841409691629956	0.8005471206040631	KEGG:hsa04612	Antigen processing and presentation	1.3	paraventricular nucleus
CD8A	30	3	457	1774	0.4447347698475195	0.1277079332004437	0.3841409691629956	0.8005471206040631	KEGG:hsa04612	Antigen processing and presentation	1.1	parietal operculum
CD8A	30	3	457	1774	0.4447347698475195	0.1277079332004437	0.3841409691629956	0.8005471206040631	KEGG:hsa04612	Antigen processing and presentation	1.7	parieto-insular cortex
CD8A	30	3	457	1774	0.4447347698475195	0.1277079332004437	0.3841409691629956	0.8005471206040631	KEGG:hsa04612	Antigen processing and presentation	1.6	parieto-occipital transitional area
CD8A	30	3	457	1774	0.4447347698475195	0.1277079332004437	0.3841409691629956	0.8005471206040631	KEGG:hsa04612	Antigen processing and presentation	2.4	parvicellular reticular nuclei
CD8A	30	3	457	1774	0.4447347698475195	0.1277079332004437	0.3841409691629956	0.8005471206040631	KEGG:hsa04612	Antigen processing and presentation	2.0	parvicellular reticular nuclei, medullary
CD8A	30	3	457	1774	0.4447347698475195	0.1277079332004437	0.3841409691629956	0.8005471206040631	KEGG:hsa04612	Antigen processing and presentation	1.9	pedunculopontine tegmental nucleus
CD8A	30	3	457	1774	0.4447347698475195	0.1277079332004437	0.3841409691629956	0.8005471206040631	KEGG:hsa04612	Antigen processing and presentation	1.3	periaquaductal grey, anterior
CD8A	30	3	457	1774	0.4447347698475195	0.1277079332004437	0.3841409691629956	0.8005471206040631	KEGG:hsa04612	Antigen processing and presentation	2.3	periaquaductal grey, dorsal
CD8A	30	3	457	1774	0.4447347698475195	0.1277079332004437	0.3841409691629956	0.8005471206040631	KEGG:hsa04612	Antigen processing and presentation	1.7	periaquaductal grey, lateral
CD8A	30	3	457	1774	0.4447347698475195	0.1277079332004437	0.3841409691629956	0.8005471206040631	KEGG:hsa04612	Antigen processing and presentation	2.0	perirhinal gyrus
CD8A	30	3	457	1774	0.4447347698475195	0.1277079332004437	0.3841409691629956	0.8005471206040631	KEGG:hsa04612	Antigen processing and presentation	1.6	peritrigeminal nucleus
CD8A	30	3	457	1774	0.4447347698475195	0.1277079332004437	0.3841409691629956	0.8005471206040631	KEGG:hsa04612	Antigen processing and presentation	2.1	piriform cortex
CD8A	30	3	457	1774	0.4447347698475195	0.1277079332004437	0.3841409691629956	0.8005471206040631	KEGG:hsa04612	Antigen processing and presentation	2.3	pontine nuclei
CD8A	30	3	457	1774	0.4447347698475195	0.1277079332004437	0.3841409691629956	0.8005471206040631	KEGG:hsa04612	Antigen processing and presentation	2.1	pontine raphe nucleus
CD8A	30	3	457	1774	0.4447347698475195	0.1277079332004437	0.3841409691629956	0.8005471206040631	KEGG:hsa04612	Antigen processing and presentation	1.4	postcentral gyrus, dorsal
CD8A	30	3	457	1774	0.4447347698475195	0.1277079332004437	0.3841409691629956	0.8005471206040631	KEGG:hsa04612	Antigen processing and presentation	1.7	postcentral gyrus, middle
CD8A	30	3	457	1774	0.4447347698475195	0.1277079332004437	0.3841409691629956	0.8005471206040631	KEGG:hsa04612	Antigen processing and presentation	1.1	postcentral gyrus, ventral
CD8A	30	3	457	1774	0.4447347698475195	0.1277079332004437	0.3841409691629956	0.8005471206040631	KEGG:hsa04612	Antigen processing and presentation	1.0	posterior cingulate cortex
CD8A	30	3	457	1774	0.4447347698475195	0.1277079332004437	0.3841409691629956	0.8005471206040631	KEGG:hsa04612	Antigen processing and presentation	1.1	posterior cingulate cortex, dorsal
CD8A	30	3	457	1774	0.4447347698475195	0.1277079332004437	0.3841409691629956	0.8005471206040631	KEGG:hsa04612	Antigen processing and presentation	1.6	posterior cingulate cortex, ventral
CD8A	30	3	457	1774	0.4447347698475195	0.1277079332004437	0.3841409691629956	0.8005471206040631	KEGG:hsa04612	Antigen processing and presentation	1.8	posterior insular cortex
CD8A	30	3	457	1774	0.4447347698475195	0.1277079332004437	0.3841409691629956	0.8005471206040631	KEGG:hsa04612	Antigen processing and presentation	2.7	posteroventral cochlear nucleus
CD8A	30	3	457	1774	0.4447347698475195	0.1277079332004437	0.3841409691629956	0.8005471206040631	KEGG:hsa04612	Antigen processing and presentation	1.8	precentral gyrus
CD8A	30	3	457	1774	0.4447347698475195	0.1277079332004437	0.3841409691629956	0.8005471206040631	KEGG:hsa04612	Antigen processing and presentation	1.3	precentral gyrus, middle
CD8A	30	3	457	1774	0.4447347698475195	0.1277079332004437	0.3841409691629956	0.8005471206040631	KEGG:hsa04612	Antigen processing and presentation	1.1	precentral gyrus, ventral
CD8A	30	3	457	1774	0.4447347698475195	0.1277079332004437	0.3841409691629956	0.8005471206040631	KEGG:hsa04612	Antigen processing and presentation	1.5	precuneus
CD8A	30	3	457	1774	0.4447347698475195	0.1277079332004437	0.3841409691629956	0.8005471206040631	KEGG:hsa04612	Antigen processing and presentation	1.2	premotor cortex, dorsal
CD8A	30	3	457	1774	0.4447347698475195	0.1277079332004437	0.3841409691629956	0.8005471206040631	KEGG:hsa04612	Antigen processing and presentation	1.3	premotor cortex, ventral
CD8A	30	3	457	1774	0.4447347698475195	0.1277079332004437	0.3841409691629956	0.8005471206040631	KEGG:hsa04612	Antigen processing and presentation	2.1	preoptic area
CD8A	30	3	457	1774	0.4447347698475195	0.1277079332004437	0.3841409691629956	0.8005471206040631	KEGG:hsa04612	Antigen processing and presentation	3.1	prepositus hypoglossal nucleus
CD8A	30	3	457	1774	0.4447347698475195	0.1277079332004437	0.3841409691629956	0.8005471206040631	KEGG:hsa04612	Antigen processing and presentation	1.4	pretectal area
CD8A	30	3	457	1774	0.4447347698475195	0.1277079332004437	0.3841409691629956	0.8005471206040631	KEGG:hsa04612	Antigen processing and presentation	2.5	principal sensory trigeminal nucleus
CD8A	30	3	457	1774	0.4447347698475195	0.1277079332004437	0.3841409691629956	0.8005471206040631	KEGG:hsa04612	Antigen processing and presentation	1.0	pulvinar
CD8A	30	3	457	1774	0.4447347698475195	0.1277079332004437	0.3841409691629956	0.8005471206040631	KEGG:hsa04612	Antigen processing and presentation	2.2	putamen
CD8A	30	3	457	1774	0.4447347698475195	0.1277079332004437	0.3841409691629956	0.8005471206040631	KEGG:hsa04612	Antigen processing and presentation	1.0	red nucleus
CD8A	30	3	457	1774	0.4447347698475195	0.1277079332004437	0.3841409691629956	0.8005471206040631	KEGG:hsa04612	Antigen processing and presentation	1.6	reticular pontine nucleus, caudal
CD8A	30	3	457	1774	0.4447347698475195	0.1277079332004437	0.3841409691629956	0.8005471206040631	KEGG:hsa04612	Antigen processing and presentation	2.2	reticular pontine nucleus, oral
CD8A	30	3	457	1774	0.4447347698475195	0.1277079332004437	0.3841409691629956	0.8005471206040631	KEGG:hsa04612	Antigen processing and presentation	1.7	reticulotegmental nucleus
CD8A	30	3	457	1774	0.4447347698475195	0.1277079332004437	0.3841409691629956	0.8005471206040631	KEGG:hsa04612	Antigen processing and presentation	1.2	retrosplenial cortex
CD8A	30	3	457	1774	0.4447347698475195	0.1277079332004437	0.3841409691629956	0.8005471206040631	KEGG:hsa04612	Antigen processing and presentation	1.7	septal nuclei
CD8A	30	3	457	1774	0.4447347698475195	0.1277079332004437	0.3841409691629956	0.8005471206040631	KEGG:hsa04612	Antigen processing and presentation	1.4	somatosensory cortex, postcentral gyrus, ventral (white matter)
CD8A	30	3	457	1774	0.4447347698475195	0.1277079332004437	0.3841409691629956	0.8005471206040631	KEGG:hsa04612	Antigen processing and presentation	2.5	spinal trigeminal nucleus, caudal
CD8A	30	3	457	1774	0.4447347698475195	0.1277079332004437	0.3841409691629956	0.8005471206040631	KEGG:hsa04612	Antigen processing and presentation	2.1	spinal trigeminal nucleus, interpolar
CD8A	30	3	457	1774	0.4447347698475195	0.1277079332004437	0.3841409691629956	0.8005471206040631	KEGG:hsa04612	Antigen processing and presentation	2.2	spinal trigeminal nucleus, oral
CD8A	30	3	457	1774	0.4447347698475195	0.1277079332004437	0.3841409691629956	0.8005471206040631	KEGG:hsa04612	Antigen processing and presentation	2.2	spinal vestibular nucleus
CD8A	30	3	457	1774	0.4447347698475195	0.1277079332004437	0.3841409691629956	0.8005471206040631	KEGG:hsa04612	Antigen processing and presentation	2.3	stria terminalis, bed nucleus
CD8A	30	3	457	1774	0.4447347698475195	0.1277079332004437	0.3841409691629956	0.8005471206040631	KEGG:hsa04612	Antigen processing and presentation	1.8	subcentral gyrus, S2
CD8A	30	3	457	1774	0.4447347698475195	0.1277079332004437	0.3841409691629956	0.8005471206040631	KEGG:hsa04612	Antigen processing and presentation	2.0	subcoeruleus area
CD8A	30	3	457	1774	0.4447347698475195	0.1277079332004437	0.3841409691629956	0.8005471206040631	KEGG:hsa04612	Antigen processing and presentation	1.5	subiculum
CD8A	30	3	457	1774	0.4447347698475195	0.1277079332004437	0.3841409691629956	0.8005471206040631	KEGG:hsa04612	Antigen processing and presentation	1.1	substantia nigra
CD8A	30	3	457	1774	0.4447347698475195	0.1277079332004437	0.3841409691629956	0.8005471206040631	KEGG:hsa04612	Antigen processing and presentation	1.3	subthalamic nucleus
CD8A	30	3	457	1774	0.4447347698475195	0.1277079332004437	0.3841409691629956	0.8005471206040631	KEGG:hsa04612	Antigen processing and presentation	1.2	superior colliculus
CD8A	30	3	457	1774	0.4447347698475195	0.1277079332004437	0.3841409691629956	0.8005471206040631	KEGG:hsa04612	Antigen processing and presentation	1.8	superior olive
CD8A	30	3	457	1774	0.4447347698475195	0.1277079332004437	0.3841409691629956	0.8005471206040631	KEGG:hsa04612	Antigen processing and presentation	1.6	superior parietal lobule
CD8A	30	3	457	1774	0.4447347698475195	0.1277079332004437	0.3841409691629956	0.8005471206040631	KEGG:hsa04612	Antigen processing and presentation	1.8	superior temporal gyrus
CD8A	30	3	457	1774	0.4447347698475195	0.1277079332004437	0.3841409691629956	0.8005471206040631	KEGG:hsa04612	Antigen processing and presentation	2.2	superior vestibular nucleus
CD8A	30	3	457	1774	0.4447347698475195	0.1277079332004437	0.3841409691629956	0.8005471206040631	KEGG:hsa04612	Antigen processing and presentation	1.5	supplementary motor cortex
CD8A	30	3	457	1774	0.4447347698475195	0.1277079332004437	0.3841409691629956	0.8005471206040631	KEGG:hsa04612	Antigen processing and presentation	1.9	supramarginal gyrus
CD8A	30	3	457	1774	0.4447347698475195	0.1277079332004437	0.3841409691629956	0.8005471206040631	KEGG:hsa04612	Antigen processing and presentation	2.8	supraoptic nucleus
CD8A	30	3	457	1774	0.4447347698475195	0.1277079332004437	0.3841409691629956	0.8005471206040631	KEGG:hsa04612	Antigen processing and presentation	1.7	temporal pole
CD8A	30	3	457	1774	0.4447347698475195	0.1277079332004437	0.3841409691629956	0.8005471206040631	KEGG:hsa04612	Antigen processing and presentation	1.7	temporo-insular cortex, parainsular gyrus
CD8A	30	3	457	1774	0.4447347698475195	0.1277079332004437	0.3841409691629956	0.8005471206040631	KEGG:hsa04612	Antigen processing and presentation	1.6	temporo-occipital transitional zone
CD8A	30	3	457	1774	0.4447347698475195	0.1277079332004437	0.3841409691629956	0.8005471206040631	KEGG:hsa04612	Antigen processing and presentation	1.7	transversal temporal gyrus, anterior
CD8A	30	3	457	1774	0.4447347698475195	0.1277079332004437	0.3841409691629956	0.8005471206040631	KEGG:hsa04612	Antigen processing and presentation	1.6	transversal temporal gyrus, posterior
CD8A	30	3	457	1774	0.4447347698475195	0.1277079332004437	0.3841409691629956	0.8005471206040631	KEGG:hsa04612	Antigen processing and presentation	2.0	ventral medullary reticular nucleus
CD8A	30	3	457	1774	0.4447347698475195	0.1277079332004437	0.3841409691629956	0.8005471206040631	KEGG:hsa04612	Antigen processing and presentation	2.0	ventral periolivary nuclei
CD8A	30	3	457	1774	0.4447347698475195	0.1277079332004437	0.3841409691629956	0.8005471206040631	KEGG:hsa04612	Antigen processing and presentation	1.1	ventral posterolateral thalamic nucleus
CD8A	30	3	457	1774	0.4447347698475195	0.1277079332004437	0.3841409691629956	0.8005471206040631	KEGG:hsa04612	Antigen processing and presentation	1.3	ventral posteromedial thalamic nucleus
CD8A	30	3	457	1774	0.4447347698475195	0.1277079332004437	0.3841409691629956	0.8005471206040631	KEGG:hsa04612	Antigen processing and presentation	1.9	ventral tegmental area
CD8A	30	3	457	1774	0.4447347698475195	0.1277079332004437	0.3841409691629956	0.8005471206040631	KEGG:hsa04612	Antigen processing and presentation	1.3	ventral thalamic nuclei
CD8A	30	3	457	1774	0.4447347698475195	0.1277079332004437	0.3841409691629956	0.8005471206040631	KEGG:hsa04612	Antigen processing and presentation	2.7	ventrolateral medulla, A1-C1 cell groups
CD8A	30	3	457	1774	0.4447347698475195	0.1277079332004437	0.3841409691629956	0.8005471206040631	KEGG:hsa04612	Antigen processing and presentation	2.1	ventrolateral tegmental area, A5 NE cell group
CD8A	30	3	457	1774	0.4447347698475195	0.1277079332004437	0.3841409691629956	0.8005471206040631	KEGG:hsa04612	Antigen processing and presentation	2.6	ventromedial nucleus
CD8A	30	3	457	1774	0.4447347698475195	0.1277079332004437	0.3841409691629956	0.8005471206040631	KEGG:hsa04612	Antigen processing and presentation	2.5	vermis
CD8A	30	3	457	1774	0.4447347698475195	0.1277079332004437	0.3841409691629956	0.8005471206040631	KEGG:hsa04612	Antigen processing and presentation	1.3	zona incerta
CD8A	30	3	457	1774	0.4447347698475195	0.1277079332004437	0.3841409691629956	0.8005471206040631	KEGG:hsa04514	Cell adhesion molecules (CAMs)	1.6	angular gyrus
CD8A	30	3	457	1774	0.4447347698475195	0.1277079332004437	0.3841409691629956	0.8005471206040631	KEGG:hsa04514	Cell adhesion molecules (CAMs)	1.5	angular gyrus (white matter)
CD8A	30	3	457	1774	0.4447347698475195	0.1277079332004437	0.3841409691629956	0.8005471206040631	KEGG:hsa04514	Cell adhesion molecules (CAMs)	1.3	anterior cingulate cortex, supragenual-dorsal
CD8A	30	3	457	1774	0.4447347698475195	0.1277079332004437	0.3841409691629956	0.8005471206040631	KEGG:hsa04514	Cell adhesion molecules (CAMs)	1.2	anterior cingulate cortex, supragenual-ventral
CD8A	30	3	457	1774	0.4447347698475195	0.1277079332004437	0.3841409691629956	0.8005471206040631	KEGG:hsa04514	Cell adhesion molecules (CAMs)	2.7	anterior cochlear nucleus, ventral
CD8A	30	3	457	1774	0.4447347698475195	0.1277079332004437	0.3841409691629956	0.8005471206040631	KEGG:hsa04514	Cell adhesion molecules (CAMs)	2.7	anterior funiculus (white matter)
CD8A	30	3	457	1774	0.4447347698475195	0.1277079332004437	0.3841409691629956	0.8005471206040631	KEGG:hsa04514	Cell adhesion molecules (CAMs)	1.8	anterior insular cortex, dorsal
CD8A	30	3	457	1774	0.4447347698475195	0.1277079332004437	0.3841409691629956	0.8005471206040631	KEGG:hsa04514	Cell adhesion molecules (CAMs)	1.8	anterior insular cortex, ventral
CD8A	30	3	457	1774	0.4447347698475195	0.1277079332004437	0.3841409691629956	0.8005471206040631	KEGG:hsa04514	Cell adhesion molecules (CAMs)	2.0	arcuate nucleus
CD8A	30	3	457	1774	0.4447347698475195	0.1277079332004437	0.3841409691629956	0.8005471206040631	KEGG:hsa04514	Cell adhesion molecules (CAMs)	1.3	area parastriata, inferior
CD8A	30	3	457	1774	0.4447347698475195	0.1277079332004437	0.3841409691629956	0.8005471206040631	KEGG:hsa04514	Cell adhesion molecules (CAMs)	1.8	area parastriata, parietal
CD8A	30	3	457	1774	0.4447347698475195	0.1277079332004437	0.3841409691629956	0.8005471206040631	KEGG:hsa04514	Cell adhesion molecules (CAMs)	2.5	area parastriata, superior
CD8A	30	3	457	1774	0.4447347698475195	0.1277079332004437	0.3841409691629956	0.8005471206040631	KEGG:hsa04514	Cell adhesion molecules (CAMs)	1.7	area parastriata, temporal
CD8A	30	3	457	1774	0.4447347698475195	0.1277079332004437	0.3841409691629956	0.8005471206040631	KEGG:hsa04514	Cell adhesion molecules (CAMs)	3.3	area postrema
CD8A	30	3	457	1774	0.4447347698475195	0.1277079332004437	0.3841409691629956	0.8005471206040631	KEGG:hsa04514	Cell adhesion molecules (CAMs)	1.0	area striata (white matter)
CD8A	30	3	457	1774	0.4447347698475195	0.1277079332004437	0.3841409691629956	0.8005471206040631	KEGG:hsa04514	Cell adhesion molecules (CAMs)	1.5	basal amygdala
CD8A	30	3	457	1774	0.4447347698475195	0.1277079332004437	0.3841409691629956	0.8005471206040631	KEGG:hsa04514	Cell adhesion molecules (CAMs)	2.3	caudate nucleus
CD8A	30	3	457	1774	0.4447347698475195	0.1277079332004437	0.3841409691629956	0.8005471206040631	KEGG:hsa04514	Cell adhesion molecules (CAMs)	1.4	central amygdala
CD8A	30	3	457	1774	0.4447347698475195	0.1277079332004437	0.3841409691629956	0.8005471206040631	KEGG:hsa04514	Cell adhesion molecules (CAMs)	1.3	centromedial thalamic nucleus
CD8A	30	3	457	1774	0.4447347698475195	0.1277079332004437	0.3841409691629956	0.8005471206040631	KEGG:hsa04514	Cell adhesion molecules (CAMs)	2.9	cerebellar cortex
CD8A	30	3	457	1774	0.4447347698475195	0.1277079332004437	0.3841409691629956	0.8005471206040631	KEGG:hsa04514	Cell adhesion molecules (CAMs)	1.8	cerebellar nuclei
CD8A	30	3	457	1774	0.4447347698475195	0.1277079332004437	0.3841409691629956	0.8005471206040631	KEGG:hsa04514	Cell adhesion molecules (CAMs)	1.5	cerebellar white matter
CD8A	30	3	457	1774	0.4447347698475195	0.1277079332004437	0.3841409691629956	0.8005471206040631	KEGG:hsa04514	Cell adhesion molecules (CAMs)	2.3	cervical spinal cord, central gray
CD8A	30	3	457	1774	0.4447347698475195	0.1277079332004437	0.3841409691629956	0.8005471206040631	KEGG:hsa04514	Cell adhesion molecules (CAMs)	1.3	cervical spinal cord, dorsal horn
CD8A	30	3	457	1774	0.4447347698475195	0.1277079332004437	0.3841409691629956	0.8005471206040631	KEGG:hsa04514	Cell adhesion molecules (CAMs)	2.7	cervical spinal cord, ventral horn
CD8A	30	3	457	1774	0.4447347698475195	0.1277079332004437	0.3841409691629956	0.8005471206040631	KEGG:hsa04514	Cell adhesion molecules (CAMs)	1.6	claustrum
CD8A	30	3	457	1774	0.4447347698475195	0.1277079332004437	0.3841409691629956	0.8005471206040631	KEGG:hsa04514	Cell adhesion molecules (CAMs)	1.0	corpus callosum, splenium (white matter)
CD8A	30	3	457	1774	0.4447347698475195	0.1277079332004437	0.3841409691629956	0.8005471206040631	KEGG:hsa04514	Cell adhesion molecules (CAMs)	1.3	corticomedial amygdala
CD8A	30	3	457	1774	0.4447347698475195	0.1277079332004437	0.3841409691629956	0.8005471206040631	KEGG:hsa04514	Cell adhesion molecules (CAMs)	1.3	cuneiform nucleus
CD8A	30	3	457	1774	0.4447347698475195	0.1277079332004437	0.3841409691629956	0.8005471206040631	KEGG:hsa04514	Cell adhesion molecules (CAMs)	1.4	dentate gyrus
CD8A	30	3	457	1774	0.4447347698475195	0.1277079332004437	0.3841409691629956	0.8005471206040631	KEGG:hsa04514	Cell adhesion molecules (CAMs)	2.1	dorsal cochlear nucleus
CD8A	30	3	457	1774	0.4447347698475195	0.1277079332004437	0.3841409691629956	0.8005471206040631	KEGG:hsa04514	Cell adhesion molecules (CAMs)	1.9	dorsal funiculus (white matter)
CD8A	30	3	457	1774	0.4447347698475195	0.1277079332004437	0.3841409691629956	0.8005471206040631	KEGG:hsa04514	Cell adhesion molecules (CAMs)	1.7	dorsal medullary reticular nucleus
CD8A	30	3	457	1774	0.4447347698475195	0.1277079332004437	0.3841409691629956	0.8005471206040631	KEGG:hsa04514	Cell adhesion molecules (CAMs)	1.4	dorsal motor vagal complex
CD8A	30	3	457	1774	0.4447347698475195	0.1277079332004437	0.3841409691629956	0.8005471206040631	KEGG:hsa04514	Cell adhesion molecules (CAMs)	2.2	dorsal raphe nucleus
CD8A	30	3	457	1774	0.4447347698475195	0.1277079332004437	0.3841409691629956	0.8005471206040631	KEGG:hsa04514	Cell adhesion molecules (CAMs)	2.0	dorsal tegmental nucleus
CD8A	30	3	457	1774	0.4447347698475195	0.1277079332004437	0.3841409691629956	0.8005471206040631	KEGG:hsa04514	Cell adhesion molecules (CAMs)	2.0	dorsolateral tegmental area
CD8A	30	3	457	1774	0.4447347698475195	0.1277079332004437	0.3841409691629956	0.8005471206040631	KEGG:hsa04514	Cell adhesion molecules (CAMs)	2.2	dorsomedial nucleus
CD8A	30	3	457	1774	0.4447347698475195	0.1277079332004437	0.3841409691629956	0.8005471206040631	KEGG:hsa04514	Cell adhesion molecules (CAMs)	1.5	entorhinal gyrus
CD8A	30	3	457	1774	0.4447347698475195	0.1277079332004437	0.3841409691629956	0.8005471206040631	KEGG:hsa04514	Cell adhesion molecules (CAMs)	2.4	flocculonodular lobe
CD8A	30	3	457	1774	0.4447347698475195	0.1277079332004437	0.3841409691629956	0.8005471206040631	KEGG:hsa04514	Cell adhesion molecules (CAMs)	1.5	frontal eye field
CD8A	30	3	457	1774	0.4447347698475195	0.1277079332004437	0.3841409691629956	0.8005471206040631	KEGG:hsa04514	Cell adhesion molecules (CAMs)	2.0	frontal operculum
CD8A	30	3	457	1774	0.4447347698475195	0.1277079332004437	0.3841409691629956	0.8005471206040631	KEGG:hsa04514	Cell adhesion molecules (CAMs)	1.5	fusiform gyrus
CD8A	30	3	457	1774	0.4447347698475195	0.1277079332004437	0.3841409691629956	0.8005471206040631	KEGG:hsa04514	Cell adhesion molecules (CAMs)	1.7	gigantocellular reticular nuclei, medullary
CD8A	30	3	457	1774	0.4447347698475195	0.1277079332004437	0.3841409691629956	0.8005471206040631	KEGG:hsa04514	Cell adhesion molecules (CAMs)	2.4	gigantocellular reticular nuclei, pars
CD8A	30	3	457	1774	0.4447347698475195	0.1277079332004437	0.3841409691629956	0.8005471206040631	KEGG:hsa04514	Cell adhesion molecules (CAMs)	1.4	globus pallidus, externus
CD8A	30	3	457	1774	0.4447347698475195	0.1277079332004437	0.3841409691629956	0.8005471206040631	KEGG:hsa04514	Cell adhesion molecules (CAMs)	1.1	globus pallidus, internus
CD8A	30	3	457	1774	0.4447347698475195	0.1277079332004437	0.3841409691629956	0.8005471206040631	KEGG:hsa04514	Cell adhesion molecules (CAMs)	1.4	habenula
CD8A	30	3	457	1774	0.4447347698475195	0.1277079332004437	0.3841409691629956	0.8005471206040631	KEGG:hsa04514	Cell adhesion molecules (CAMs)	1.0	hippocampus
CD8A	30	3	457	1774	0.4447347698475195	0.1277079332004437	0.3841409691629956	0.8005471206040631	KEGG:hsa04514	Cell adhesion molecules (CAMs)	1.4	hippocampus, CA1
CD8A	30	3	457	1774	0.4447347698475195	0.1277079332004437	0.3841409691629956	0.8005471206040631	KEGG:hsa04514	Cell adhesion molecules (CAMs)	1.7	hippocampus, CA2
CD8A	30	3	457	1774	0.4447347698475195	0.1277079332004437	0.3841409691629956	0.8005471206040631	KEGG:hsa04514	Cell adhesion molecules (CAMs)	1.1	hippocampus, CA3
CD8A	30	3	457	1774	0.4447347698475195	0.1277079332004437	0.3841409691629956	0.8005471206040631	KEGG:hsa04514	Cell adhesion molecules (CAMs)	1.8	inferior colliculus
CD8A	30	3	457	1774	0.4447347698475195	0.1277079332004437	0.3841409691629956	0.8005471206040631	KEGG:hsa04514	Cell adhesion molecules (CAMs)	1.5	inferior frontal gyrus, opercular
CD8A	30	3	457	1774	0.4447347698475195	0.1277079332004437	0.3841409691629956	0.8005471206040631	KEGG:hsa04514	Cell adhesion molecules (CAMs)	2.5	inferior olive
CD8A	30	3	457	1774	0.4447347698475195	0.1277079332004437	0.3841409691629956	0.8005471206040631	KEGG:hsa04514	Cell adhesion molecules (CAMs)	1.6	inferior parietal lobule
CD8A	30	3	457	1774	0.4447347698475195	0.1277079332004437	0.3841409691629956	0.8005471206040631	KEGG:hsa04514	Cell adhesion molecules (CAMs)	1.6	inferior temporal gyrus
CD8A	30	3	457	1774	0.4447347698475195	0.1277079332004437	0.3841409691629956	0.8005471206040631	KEGG:hsa04514	Cell adhesion molecules (CAMs)	1.3	intraparietal deep sulcus
CD8A	30	3	457	1774	0.4447347698475195	0.1277079332004437	0.3841409691629956	0.8005471206040631	KEGG:hsa04514	Cell adhesion molecules (CAMs)	3.0	Kolliker-Fuse nucleus
CD8A	30	3	457	1774	0.4447347698475195	0.1277079332004437	0.3841409691629956	0.8005471206040631	KEGG:hsa04514	Cell adhesion molecules (CAMs)	1.3	lateral amygdala
CD8A	30	3	457	1774	0.4447347698475195	0.1277079332004437	0.3841409691629956	0.8005471206040631	KEGG:hsa04514	Cell adhesion molecules (CAMs)	2.8	lateral funiculus (white matter)
CD8A	30	3	457	1774	0.4447347698475195	0.1277079332004437	0.3841409691629956	0.8005471206040631	KEGG:hsa04514	Cell adhesion molecules (CAMs)	1.0	lateral geniculate body
CD8A	30	3	457	1774	0.4447347698475195	0.1277079332004437	0.3841409691629956	0.8005471206040631	KEGG:hsa04514	Cell adhesion molecules (CAMs)	1.7	lateral hypothalamic area
CD8A	30	3	457	1774	0.4447347698475195	0.1277079332004437	0.3841409691629956	0.8005471206040631	KEGG:hsa04514	Cell adhesion molecules (CAMs)	2.3	lateral lemniscal nuclei
CD8A	30	3	457	1774	0.4447347698475195	0.1277079332004437	0.3841409691629956	0.8005471206040631	KEGG:hsa04514	Cell adhesion molecules (CAMs)	2.3	lateral medullary reticular nucleus
CD8A	30	3	457	1774	0.4447347698475195	0.1277079332004437	0.3841409691629956	0.8005471206040631	KEGG:hsa04514	Cell adhesion molecules (CAMs)	2.8	lateral parabrachial nucleus
CD8A	30	3	457	1774	0.4447347698475195	0.1277079332004437	0.3841409691629956	0.8005471206040631	KEGG:hsa04514	Cell adhesion molecules (CAMs)	3.2	lateral vestibular nucleus
CD8A	30	3	457	1774	0.4447347698475195	0.1277079332004437	0.3841409691629956	0.8005471206040631	KEGG:hsa04514	Cell adhesion molecules (CAMs)	1.6	lingual gyrus
CD8A	30	3	457	1774	0.4447347698475195	0.1277079332004437	0.3841409691629956	0.8005471206040631	KEGG:hsa04514	Cell adhesion molecules (CAMs)	1.7	locus coeruleus
CD8A	30	3	457	1774	0.4447347698475195	0.1277079332004437	0.3841409691629956	0.8005471206040631	KEGG:hsa04514	Cell adhesion molecules (CAMs)	2.2	mammillary body
CD8A	30	3	457	1774	0.4447347698475195	0.1277079332004437	0.3841409691629956	0.8005471206040631	KEGG:hsa04514	Cell adhesion molecules (CAMs)	1.0	medial dorsal thalamic nucleus
CD8A	30	3	457	1774	0.4447347698475195	0.1277079332004437	0.3841409691629956	0.8005471206040631	KEGG:hsa04514	Cell adhesion molecules (CAMs)	1.1	medial geniculate body
CD8A	30	3	457	1774	0.4447347698475195	0.1277079332004437	0.3841409691629956	0.8005471206040631	KEGG:hsa04514	Cell adhesion molecules (CAMs)	2.3	medial olivary nucleus
CD8A	30	3	457	1774	0.4447347698475195	0.1277079332004437	0.3841409691629956	0.8005471206040631	KEGG:hsa04514	Cell adhesion molecules (CAMs)	2.0	medial parabrachial nucleus
CD8A	30	3	457	1774	0.4447347698475195	0.1277079332004437	0.3841409691629956	0.8005471206040631	KEGG:hsa04514	Cell adhesion molecules (CAMs)	2.4	medial periolivary nuclei
CD8A	30	3	457	1774	0.4447347698475195	0.1277079332004437	0.3841409691629956	0.8005471206040631	KEGG:hsa04514	Cell adhesion molecules (CAMs)	1.7	medial vestibular nucleus
CD8A	30	3	457	1774	0.4447347698475195	0.1277079332004437	0.3841409691629956	0.8005471206040631	KEGG:hsa04514	Cell adhesion molecules (CAMs)	2.0	median raphe nucleus
CD8A	30	3	457	1774	0.4447347698475195	0.1277079332004437	0.3841409691629956	0.8005471206040631	KEGG:hsa04514	Cell adhesion molecules (CAMs)	1.1	middle cingulate cortex
CD8A	30	3	457	1774	0.4447347698475195	0.1277079332004437	0.3841409691629956	0.8005471206040631	KEGG:hsa04514	Cell adhesion molecules (CAMs)	1.6	middle temporal gyrus
CD8A	30	3	457	1774	0.4447347698475195	0.1277079332004437	0.3841409691629956	0.8005471206040631	KEGG:hsa04514	Cell adhesion molecules (CAMs)	1.8	motor facial nucleus
CD8A	30	3	457	1774	0.4447347698475195	0.1277079332004437	0.3841409691629956	0.8005471206040631	KEGG:hsa04514	Cell adhesion molecules (CAMs)	2.7	motor hypoglossal nucleus
CD8A	30	3	457	1774	0.4447347698475195	0.1277079332004437	0.3841409691629956	0.8005471206040631	KEGG:hsa04514	Cell adhesion molecules (CAMs)	2.2	motor trigeminal nucleus
CD8A	30	3	457	1774	0.4447347698475195	0.1277079332004437	0.3841409691629956	0.8005471206040631	KEGG:hsa04514	Cell adhesion molecules (CAMs)	2.4	nuclei of the trapezoid body
CD8A	30	3	457	1774	0.4447347698475195	0.1277079332004437	0.3841409691629956	0.8005471206040631	KEGG:hsa04514	Cell adhesion molecules (CAMs)	2.7	nucleus accumbens
CD8A	30	3	457	1774	0.4447347698475195	0.1277079332004437	0.3841409691629956	0.8005471206040631	KEGG:hsa04514	Cell adhesion molecules (CAMs)	2.1	nucleus ambiguus
CD8A	30	3	457	1774	0.4447347698475195	0.1277079332004437	0.3841409691629956	0.8005471206040631	KEGG:hsa04514	Cell adhesion molecules (CAMs)	2.1	nucleus basalis of Meynert
CD8A	30	3	457	1774	0.4447347698475195	0.1277079332004437	0.3841409691629956	0.8005471206040631	KEGG:hsa04514	Cell adhesion molecules (CAMs)	2.6	nucleus cuneatus
CD8A	30	3	457	1774	0.4447347698475195	0.1277079332004437	0.3841409691629956	0.8005471206040631	KEGG:hsa04514	Cell adhesion molecules (CAMs)	3.4	nucleus gracilis
CD8A	30	3	457	1774	0.4447347698475195	0.1277079332004437	0.3841409691629956	0.8005471206040631	KEGG:hsa04514	Cell adhesion molecules (CAMs)	2.1	nucleus of the diagonal band
CD8A	30	3	457	1774	0.4447347698475195	0.1277079332004437	0.3841409691629956	0.8005471206040631	KEGG:hsa04514	Cell adhesion molecules (CAMs)	2.0	nucleus raphe magnus
CD8A	30	3	457	1774	0.4447347698475195	0.1277079332004437	0.3841409691629956	0.8005471206040631	KEGG:hsa04514	Cell adhesion molecules (CAMs)	1.4	nucleus raphe obscurus
CD8A	30	3	457	1774	0.4447347698475195	0.1277079332004437	0.3841409691629956	0.8005471206040631	KEGG:hsa04514	Cell adhesion molecules (CAMs)	2.8	nucleus raphe pallidus
CD8A	30	3	457	1774	0.4447347698475195	0.1277079332004437	0.3841409691629956	0.8005471206040631	KEGG:hsa04514	Cell adhesion molecules (CAMs)	1.2	nucleus reuniens
CD8A	30	3	457	1774	0.4447347698475195	0.1277079332004437	0.3841409691629956	0.8005471206040631	KEGG:hsa04514	Cell adhesion molecules (CAMs)	1.9	nucleus rhomboideus
CD8A	30	3	457	1774	0.4447347698475195	0.1277079332004437	0.3841409691629956	0.8005471206040631	KEGG:hsa04514	Cell adhesion molecules (CAMs)	3.1	nucleus tractus solitarii
CD8A	30	3	457	1774	0.4447347698475195	0.1277079332004437	0.3841409691629956	0.8005471206040631	KEGG:hsa04514	Cell adhesion molecules (CAMs)	1.4	occipital cortex
CD8A	30	3	457	1774	0.4447347698475195	0.1277079332004437	0.3841409691629956	0.8005471206040631	KEGG:hsa04514	Cell adhesion molecules (CAMs)	2.1	olfactory area
CD8A	30	3	457	1774	0.4447347698475195	0.1277079332004437	0.3841409691629956	0.8005471206040631	KEGG:hsa04514	Cell adhesion molecules (CAMs)	1.6	olfactory tubercle
CD8A	30	3	457	1774	0.4447347698475195	0.1277079332004437	0.3841409691629956	0.8005471206040631	KEGG:hsa04514	Cell adhesion molecules (CAMs)	1.0	orbitofrontal gyrus, anterior
CD8A	30	3	457	1774	0.4447347698475195	0.1277079332004437	0.3841409691629956	0.8005471206040631	KEGG:hsa04514	Cell adhesion molecules (CAMs)	1.2	paracentral lobule, anterior
CD8A	30	3	457	1774	0.4447347698475195	0.1277079332004437	0.3841409691629956	0.8005471206040631	KEGG:hsa04514	Cell adhesion molecules (CAMs)	1.9	paracentral lobule, posterior
CD8A	30	3	457	1774	0.4447347698475195	0.1277079332004437	0.3841409691629956	0.8005471206040631	KEGG:hsa04514	Cell adhesion molecules (CAMs)	1.4	parahippocampal cortex
CD8A	30	3	457	1774	0.4447347698475195	0.1277079332004437	0.3841409691629956	0.8005471206040631	KEGG:hsa04514	Cell adhesion molecules (CAMs)	2.0	paramedian reticular nucleus
CD8A	30	3	457	1774	0.4447347698475195	0.1277079332004437	0.3841409691629956	0.8005471206040631	KEGG:hsa04514	Cell adhesion molecules (CAMs)	1.3	paraventricular nucleus
CD8A	30	3	457	1774	0.4447347698475195	0.1277079332004437	0.3841409691629956	0.8005471206040631	KEGG:hsa04514	Cell adhesion molecules (CAMs)	1.1	parietal operculum
CD8A	30	3	457	1774	0.4447347698475195	0.1277079332004437	0.3841409691629956	0.8005471206040631	KEGG:hsa04514	Cell adhesion molecules (CAMs)	1.7	parieto-insular cortex
CD8A	30	3	457	1774	0.4447347698475195	0.1277079332004437	0.3841409691629956	0.8005471206040631	KEGG:hsa04514	Cell adhesion molecules (CAMs)	1.6	parieto-occipital transitional area
CD8A	30	3	457	1774	0.4447347698475195	0.1277079332004437	0.3841409691629956	0.8005471206040631	KEGG:hsa04514	Cell adhesion molecules (CAMs)	2.4	parvicellular reticular nuclei
CD8A	30	3	457	1774	0.4447347698475195	0.1277079332004437	0.3841409691629956	0.8005471206040631	KEGG:hsa04514	Cell adhesion molecules (CAMs)	2.0	parvicellular reticular nuclei, medullary
CD8A	30	3	457	1774	0.4447347698475195	0.1277079332004437	0.3841409691629956	0.8005471206040631	KEGG:hsa04514	Cell adhesion molecules (CAMs)	1.9	pedunculopontine tegmental nucleus
CD8A	30	3	457	1774	0.4447347698475195	0.1277079332004437	0.3841409691629956	0.8005471206040631	KEGG:hsa04514	Cell adhesion molecules (CAMs)	1.3	periaquaductal grey, anterior
CD8A	30	3	457	1774	0.4447347698475195	0.1277079332004437	0.3841409691629956	0.8005471206040631	KEGG:hsa04514	Cell adhesion molecules (CAMs)	2.3	periaquaductal grey, dorsal
CD8A	30	3	457	1774	0.4447347698475195	0.1277079332004437	0.3841409691629956	0.8005471206040631	KEGG:hsa04514	Cell adhesion molecules (CAMs)	1.7	periaquaductal grey, lateral
CD8A	30	3	457	1774	0.4447347698475195	0.1277079332004437	0.3841409691629956	0.8005471206040631	KEGG:hsa04514	Cell adhesion molecules (CAMs)	2.0	perirhinal gyrus
CD8A	30	3	457	1774	0.4447347698475195	0.1277079332004437	0.3841409691629956	0.8005471206040631	KEGG:hsa04514	Cell adhesion molecules (CAMs)	1.6	peritrigeminal nucleus
CD8A	30	3	457	1774	0.4447347698475195	0.1277079332004437	0.3841409691629956	0.8005471206040631	KEGG:hsa04514	Cell adhesion molecules (CAMs)	2.1	piriform cortex
CD8A	30	3	457	1774	0.4447347698475195	0.1277079332004437	0.3841409691629956	0.8005471206040631	KEGG:hsa04514	Cell adhesion molecules (CAMs)	2.3	pontine nuclei
CD8A	30	3	457	1774	0.4447347698475195	0.1277079332004437	0.3841409691629956	0.8005471206040631	KEGG:hsa04514	Cell adhesion molecules (CAMs)	2.1	pontine raphe nucleus
CD8A	30	3	457	1774	0.4447347698475195	0.1277079332004437	0.3841409691629956	0.8005471206040631	KEGG:hsa04514	Cell adhesion molecules (CAMs)	1.4	postcentral gyrus, dorsal
CD8A	30	3	457	1774	0.4447347698475195	0.1277079332004437	0.3841409691629956	0.8005471206040631	KEGG:hsa04514	Cell adhesion molecules (CAMs)	1.7	postcentral gyrus, middle
CD8A	30	3	457	1774	0.4447347698475195	0.1277079332004437	0.3841409691629956	0.8005471206040631	KEGG:hsa04514	Cell adhesion molecules (CAMs)	1.1	postcentral gyrus, ventral
CD8A	30	3	457	1774	0.4447347698475195	0.1277079332004437	0.3841409691629956	0.8005471206040631	KEGG:hsa04514	Cell adhesion molecules (CAMs)	1.0	posterior cingulate cortex
CD8A	30	3	457	1774	0.4447347698475195	0.1277079332004437	0.3841409691629956	0.8005471206040631	KEGG:hsa04514	Cell adhesion molecules (CAMs)	1.1	posterior cingulate cortex, dorsal
CD8A	30	3	457	1774	0.4447347698475195	0.1277079332004437	0.3841409691629956	0.8005471206040631	KEGG:hsa04514	Cell adhesion molecules (CAMs)	1.6	posterior cingulate cortex, ventral
CD8A	30	3	457	1774	0.4447347698475195	0.1277079332004437	0.3841409691629956	0.8005471206040631	KEGG:hsa04514	Cell adhesion molecules (CAMs)	1.8	posterior insular cortex
CD8A	30	3	457	1774	0.4447347698475195	0.1277079332004437	0.3841409691629956	0.8005471206040631	KEGG:hsa04514	Cell adhesion molecules (CAMs)	2.7	posteroventral cochlear nucleus
CD8A	30	3	457	1774	0.4447347698475195	0.1277079332004437	0.3841409691629956	0.8005471206040631	KEGG:hsa04514	Cell adhesion molecules (CAMs)	1.8	precentral gyrus
CD8A	30	3	457	1774	0.4447347698475195	0.1277079332004437	0.3841409691629956	0.8005471206040631	KEGG:hsa04514	Cell adhesion molecules (CAMs)	1.3	precentral gyrus, middle
CD8A	30	3	457	1774	0.4447347698475195	0.1277079332004437	0.3841409691629956	0.8005471206040631	KEGG:hsa04514	Cell adhesion molecules (CAMs)	1.1	precentral gyrus, ventral
CD8A	30	3	457	1774	0.4447347698475195	0.1277079332004437	0.3841409691629956	0.8005471206040631	KEGG:hsa04514	Cell adhesion molecules (CAMs)	1.5	precuneus
CD8A	30	3	457	1774	0.4447347698475195	0.1277079332004437	0.3841409691629956	0.8005471206040631	KEGG:hsa04514	Cell adhesion molecules (CAMs)	1.2	premotor cortex, dorsal
CD8A	30	3	457	1774	0.4447347698475195	0.1277079332004437	0.3841409691629956	0.8005471206040631	KEGG:hsa04514	Cell adhesion molecules (CAMs)	1.3	premotor cortex, ventral
CD8A	30	3	457	1774	0.4447347698475195	0.1277079332004437	0.3841409691629956	0.8005471206040631	KEGG:hsa04514	Cell adhesion molecules (CAMs)	2.1	preoptic area
CD8A	30	3	457	1774	0.4447347698475195	0.1277079332004437	0.3841409691629956	0.8005471206040631	KEGG:hsa04514	Cell adhesion molecules (CAMs)	3.1	prepositus hypoglossal nucleus
CD8A	30	3	457	1774	0.4447347698475195	0.1277079332004437	0.3841409691629956	0.8005471206040631	KEGG:hsa04514	Cell adhesion molecules (CAMs)	1.4	pretectal area
CD8A	30	3	457	1774	0.4447347698475195	0.1277079332004437	0.3841409691629956	0.8005471206040631	KEGG:hsa04514	Cell adhesion molecules (CAMs)	2.5	principal sensory trigeminal nucleus
CD8A	30	3	457	1774	0.4447347698475195	0.1277079332004437	0.3841409691629956	0.8005471206040631	KEGG:hsa04514	Cell adhesion molecules (CAMs)	1.0	pulvinar
CD8A	30	3	457	1774	0.4447347698475195	0.1277079332004437	0.3841409691629956	0.8005471206040631	KEGG:hsa04514	Cell adhesion molecules (CAMs)	2.2	putamen
CD8A	30	3	457	1774	0.4447347698475195	0.1277079332004437	0.3841409691629956	0.8005471206040631	KEGG:hsa04514	Cell adhesion molecules (CAMs)	1.0	red nucleus
CD8A	30	3	457	1774	0.4447347698475195	0.1277079332004437	0.3841409691629956	0.8005471206040631	KEGG:hsa04514	Cell adhesion molecules (CAMs)	1.6	reticular pontine nucleus, caudal
CD8A	30	3	457	1774	0.4447347698475195	0.1277079332004437	0.3841409691629956	0.8005471206040631	KEGG:hsa04514	Cell adhesion molecules (CAMs)	2.2	reticular pontine nucleus, oral
CD8A	30	3	457	1774	0.4447347698475195	0.1277079332004437	0.3841409691629956	0.8005471206040631	KEGG:hsa04514	Cell adhesion molecules (CAMs)	1.7	reticulotegmental nucleus
CD8A	30	3	457	1774	0.4447347698475195	0.1277079332004437	0.3841409691629956	0.8005471206040631	KEGG:hsa04514	Cell adhesion molecules (CAMs)	1.2	retrosplenial cortex
CD8A	30	3	457	1774	0.4447347698475195	0.1277079332004437	0.3841409691629956	0.8005471206040631	KEGG:hsa04514	Cell adhesion molecules (CAMs)	1.7	septal nuclei
CD8A	30	3	457	1774	0.4447347698475195	0.1277079332004437	0.3841409691629956	0.8005471206040631	KEGG:hsa04514	Cell adhesion molecules (CAMs)	1.4	somatosensory cortex, postcentral gyrus, ventral (white matter)
CD8A	30	3	457	1774	0.4447347698475195	0.1277079332004437	0.3841409691629956	0.8005471206040631	KEGG:hsa04514	Cell adhesion molecules (CAMs)	2.5	spinal trigeminal nucleus, caudal
CD8A	30	3	457	1774	0.4447347698475195	0.1277079332004437	0.3841409691629956	0.8005471206040631	KEGG:hsa04514	Cell adhesion molecules (CAMs)	2.1	spinal trigeminal nucleus, interpolar
CD8A	30	3	457	1774	0.4447347698475195	0.1277079332004437	0.3841409691629956	0.8005471206040631	KEGG:hsa04514	Cell adhesion molecules (CAMs)	2.2	spinal trigeminal nucleus, oral
CD8A	30	3	457	1774	0.4447347698475195	0.1277079332004437	0.3841409691629956	0.8005471206040631	KEGG:hsa04514	Cell adhesion molecules (CAMs)	2.2	spinal vestibular nucleus
CD8A	30	3	457	1774	0.4447347698475195	0.1277079332004437	0.3841409691629956	0.8005471206040631	KEGG:hsa04514	Cell adhesion molecules (CAMs)	2.3	stria terminalis, bed nucleus
CD8A	30	3	457	1774	0.4447347698475195	0.1277079332004437	0.3841409691629956	0.8005471206040631	KEGG:hsa04514	Cell adhesion molecules (CAMs)	1.8	subcentral gyrus, S2
CD8A	30	3	457	1774	0.4447347698475195	0.1277079332004437	0.3841409691629956	0.8005471206040631	KEGG:hsa04514	Cell adhesion molecules (CAMs)	2.0	subcoeruleus area
CD8A	30	3	457	1774	0.4447347698475195	0.1277079332004437	0.3841409691629956	0.8005471206040631	KEGG:hsa04514	Cell adhesion molecules (CAMs)	1.5	subiculum
CD8A	30	3	457	1774	0.4447347698475195	0.1277079332004437	0.3841409691629956	0.8005471206040631	KEGG:hsa04514	Cell adhesion molecules (CAMs)	1.1	substantia nigra
CD8A	30	3	457	1774	0.4447347698475195	0.1277079332004437	0.3841409691629956	0.8005471206040631	KEGG:hsa04514	Cell adhesion molecules (CAMs)	1.3	subthalamic nucleus
CD8A	30	3	457	1774	0.4447347698475195	0.1277079332004437	0.3841409691629956	0.8005471206040631	KEGG:hsa04514	Cell adhesion molecules (CAMs)	1.2	superior colliculus
CD8A	30	3	457	1774	0.4447347698475195	0.1277079332004437	0.3841409691629956	0.8005471206040631	KEGG:hsa04514	Cell adhesion molecules (CAMs)	1.8	superior olive
CD8A	30	3	457	1774	0.4447347698475195	0.1277079332004437	0.3841409691629956	0.8005471206040631	KEGG:hsa04514	Cell adhesion molecules (CAMs)	1.6	superior parietal lobule
CD8A	30	3	457	1774	0.4447347698475195	0.1277079332004437	0.3841409691629956	0.8005471206040631	KEGG:hsa04514	Cell adhesion molecules (CAMs)	1.8	superior temporal gyrus
CD8A	30	3	457	1774	0.4447347698475195	0.1277079332004437	0.3841409691629956	0.8005471206040631	KEGG:hsa04514	Cell adhesion molecules (CAMs)	2.2	superior vestibular nucleus
CD8A	30	3	457	1774	0.4447347698475195	0.1277079332004437	0.3841409691629956	0.8005471206040631	KEGG:hsa04514	Cell adhesion molecules (CAMs)	1.5	supplementary motor cortex
CD8A	30	3	457	1774	0.4447347698475195	0.1277079332004437	0.3841409691629956	0.8005471206040631	KEGG:hsa04514	Cell adhesion molecules (CAMs)	1.9	supramarginal gyrus
CD8A	30	3	457	1774	0.4447347698475195	0.1277079332004437	0.3841409691629956	0.8005471206040631	KEGG:hsa04514	Cell adhesion molecules (CAMs)	2.8	supraoptic nucleus
CD8A	30	3	457	1774	0.4447347698475195	0.1277079332004437	0.3841409691629956	0.8005471206040631	KEGG:hsa04514	Cell adhesion molecules (CAMs)	1.7	temporal pole
CD8A	30	3	457	1774	0.4447347698475195	0.1277079332004437	0.3841409691629956	0.8005471206040631	KEGG:hsa04514	Cell adhesion molecules (CAMs)	1.7	temporo-insular cortex, parainsular gyrus
CD8A	30	3	457	1774	0.4447347698475195	0.1277079332004437	0.3841409691629956	0.8005471206040631	KEGG:hsa04514	Cell adhesion molecules (CAMs)	1.6	temporo-occipital transitional zone
CD8A	30	3	457	1774	0.4447347698475195	0.1277079332004437	0.3841409691629956	0.8005471206040631	KEGG:hsa04514	Cell adhesion molecules (CAMs)	1.7	transversal temporal gyrus, anterior
CD8A	30	3	457	1774	0.4447347698475195	0.1277079332004437	0.3841409691629956	0.8005471206040631	KEGG:hsa04514	Cell adhesion molecules (CAMs)	1.6	transversal temporal gyrus, posterior
CD8A	30	3	457	1774	0.4447347698475195	0.1277079332004437	0.3841409691629956	0.8005471206040631	KEGG:hsa04514	Cell adhesion molecules (CAMs)	2.0	ventral medullary reticular nucleus
CD8A	30	3	457	1774	0.4447347698475195	0.1277079332004437	0.3841409691629956	0.8005471206040631	KEGG:hsa04514	Cell adhesion molecules (CAMs)	2.0	ventral periolivary nuclei
CD8A	30	3	457	1774	0.4447347698475195	0.1277079332004437	0.3841409691629956	0.8005471206040631	KEGG:hsa04514	Cell adhesion molecules (CAMs)	1.1	ventral posterolateral thalamic nucleus
CD8A	30	3	457	1774	0.4447347698475195	0.1277079332004437	0.3841409691629956	0.8005471206040631	KEGG:hsa04514	Cell adhesion molecules (CAMs)	1.3	ventral posteromedial thalamic nucleus
CD8A	30	3	457	1774	0.4447347698475195	0.1277079332004437	0.3841409691629956	0.8005471206040631	KEGG:hsa04514	Cell adhesion molecules (CAMs)	1.9	ventral tegmental area
CD8A	30	3	457	1774	0.4447347698475195	0.1277079332004437	0.3841409691629956	0.8005471206040631	KEGG:hsa04514	Cell adhesion molecules (CAMs)	1.3	ventral thalamic nuclei
CD8A	30	3	457	1774	0.4447347698475195	0.1277079332004437	0.3841409691629956	0.8005471206040631	KEGG:hsa04514	Cell adhesion molecules (CAMs)	2.7	ventrolateral medulla, A1-C1 cell groups
CD8A	30	3	457	1774	0.4447347698475195	0.1277079332004437	0.3841409691629956	0.8005471206040631	KEGG:hsa04514	Cell adhesion molecules (CAMs)	2.1	ventrolateral tegmental area, A5 NE cell group
CD8A	30	3	457	1774	0.4447347698475195	0.1277079332004437	0.3841409691629956	0.8005471206040631	KEGG:hsa04514	Cell adhesion molecules (CAMs)	2.6	ventromedial nucleus
CD8A	30	3	457	1774	0.4447347698475195	0.1277079332004437	0.3841409691629956	0.8005471206040631	KEGG:hsa04514	Cell adhesion molecules (CAMs)	2.5	vermis
CD8A	30	3	457	1774	0.4447347698475195	0.1277079332004437	0.3841409691629956	0.8005471206040631	KEGG:hsa04514	Cell adhesion molecules (CAMs)	1.3	zona incerta
CD8A	30	3	457	1774	0.4447347698475195	0.1277079332004437	0.3841409691629956	0.8005471206040631	KEGG:hsa04640	Hematopoietic cell lineage	1.6	angular gyrus
CD8A	30	3	457	1774	0.4447347698475195	0.1277079332004437	0.3841409691629956	0.8005471206040631	KEGG:hsa04640	Hematopoietic cell lineage	1.5	angular gyrus (white matter)
CD8A	30	3	457	1774	0.4447347698475195	0.1277079332004437	0.3841409691629956	0.8005471206040631	KEGG:hsa04640	Hematopoietic cell lineage	1.3	anterior cingulate cortex, supragenual-dorsal
CD8A	30	3	457	1774	0.4447347698475195	0.1277079332004437	0.3841409691629956	0.8005471206040631	KEGG:hsa04640	Hematopoietic cell lineage	1.2	anterior cingulate cortex, supragenual-ventral
CD8A	30	3	457	1774	0.4447347698475195	0.1277079332004437	0.3841409691629956	0.8005471206040631	KEGG:hsa04640	Hematopoietic cell lineage	2.7	anterior cochlear nucleus, ventral
CD8A	30	3	457	1774	0.4447347698475195	0.1277079332004437	0.3841409691629956	0.8005471206040631	KEGG:hsa04640	Hematopoietic cell lineage	2.7	anterior funiculus (white matter)
CD8A	30	3	457	1774	0.4447347698475195	0.1277079332004437	0.3841409691629956	0.8005471206040631	KEGG:hsa04640	Hematopoietic cell lineage	1.8	anterior insular cortex, dorsal
CD8A	30	3	457	1774	0.4447347698475195	0.1277079332004437	0.3841409691629956	0.8005471206040631	KEGG:hsa04640	Hematopoietic cell lineage	1.8	anterior insular cortex, ventral
CD8A	30	3	457	1774	0.4447347698475195	0.1277079332004437	0.3841409691629956	0.8005471206040631	KEGG:hsa04640	Hematopoietic cell lineage	2.0	arcuate nucleus
CD8A	30	3	457	1774	0.4447347698475195	0.1277079332004437	0.3841409691629956	0.8005471206040631	KEGG:hsa04640	Hematopoietic cell lineage	1.3	area parastriata, inferior
CD8A	30	3	457	1774	0.4447347698475195	0.1277079332004437	0.3841409691629956	0.8005471206040631	KEGG:hsa04640	Hematopoietic cell lineage	1.8	area parastriata, parietal
CD8A	30	3	457	1774	0.4447347698475195	0.1277079332004437	0.3841409691629956	0.8005471206040631	KEGG:hsa04640	Hematopoietic cell lineage	2.5	area parastriata, superior
CD8A	30	3	457	1774	0.4447347698475195	0.1277079332004437	0.3841409691629956	0.8005471206040631	KEGG:hsa04640	Hematopoietic cell lineage	1.7	area parastriata, temporal
CD8A	30	3	457	1774	0.4447347698475195	0.1277079332004437	0.3841409691629956	0.8005471206040631	KEGG:hsa04640	Hematopoietic cell lineage	3.3	area postrema
CD8A	30	3	457	1774	0.4447347698475195	0.1277079332004437	0.3841409691629956	0.8005471206040631	KEGG:hsa04640	Hematopoietic cell lineage	1.0	area striata (white matter)
CD8A	30	3	457	1774	0.4447347698475195	0.1277079332004437	0.3841409691629956	0.8005471206040631	KEGG:hsa04640	Hematopoietic cell lineage	1.5	basal amygdala
CD8A	30	3	457	1774	0.4447347698475195	0.1277079332004437	0.3841409691629956	0.8005471206040631	KEGG:hsa04640	Hematopoietic cell lineage	2.3	caudate nucleus
CD8A	30	3	457	1774	0.4447347698475195	0.1277079332004437	0.3841409691629956	0.8005471206040631	KEGG:hsa04640	Hematopoietic cell lineage	1.4	central amygdala
CD8A	30	3	457	1774	0.4447347698475195	0.1277079332004437	0.3841409691629956	0.8005471206040631	KEGG:hsa04640	Hematopoietic cell lineage	1.3	centromedial thalamic nucleus
CD8A	30	3	457	1774	0.4447347698475195	0.1277079332004437	0.3841409691629956	0.8005471206040631	KEGG:hsa04640	Hematopoietic cell lineage	2.9	cerebellar cortex
CD8A	30	3	457	1774	0.4447347698475195	0.1277079332004437	0.3841409691629956	0.8005471206040631	KEGG:hsa04640	Hematopoietic cell lineage	1.8	cerebellar nuclei
CD8A	30	3	457	1774	0.4447347698475195	0.1277079332004437	0.3841409691629956	0.8005471206040631	KEGG:hsa04640	Hematopoietic cell lineage	1.5	cerebellar white matter
CD8A	30	3	457	1774	0.4447347698475195	0.1277079332004437	0.3841409691629956	0.8005471206040631	KEGG:hsa04640	Hematopoietic cell lineage	2.3	cervical spinal cord, central gray
CD8A	30	3	457	1774	0.4447347698475195	0.1277079332004437	0.3841409691629956	0.8005471206040631	KEGG:hsa04640	Hematopoietic cell lineage	1.3	cervical spinal cord, dorsal horn
CD8A	30	3	457	1774	0.4447347698475195	0.1277079332004437	0.3841409691629956	0.8005471206040631	KEGG:hsa04640	Hematopoietic cell lineage	2.7	cervical spinal cord, ventral horn
CD8A	30	3	457	1774	0.4447347698475195	0.1277079332004437	0.3841409691629956	0.8005471206040631	KEGG:hsa04640	Hematopoietic cell lineage	1.6	claustrum
CD8A	30	3	457	1774	0.4447347698475195	0.1277079332004437	0.3841409691629956	0.8005471206040631	KEGG:hsa04640	Hematopoietic cell lineage	1.0	corpus callosum, splenium (white matter)
CD8A	30	3	457	1774	0.4447347698475195	0.1277079332004437	0.3841409691629956	0.8005471206040631	KEGG:hsa04640	Hematopoietic cell lineage	1.3	corticomedial amygdala
CD8A	30	3	457	1774	0.4447347698475195	0.1277079332004437	0.3841409691629956	0.8005471206040631	KEGG:hsa04640	Hematopoietic cell lineage	1.3	cuneiform nucleus
CD8A	30	3	457	1774	0.4447347698475195	0.1277079332004437	0.3841409691629956	0.8005471206040631	KEGG:hsa04640	Hematopoietic cell lineage	1.4	dentate gyrus
CD8A	30	3	457	1774	0.4447347698475195	0.1277079332004437	0.3841409691629956	0.8005471206040631	KEGG:hsa04640	Hematopoietic cell lineage	2.1	dorsal cochlear nucleus
CD8A	30	3	457	1774	0.4447347698475195	0.1277079332004437	0.3841409691629956	0.8005471206040631	KEGG:hsa04640	Hematopoietic cell lineage	1.9	dorsal funiculus (white matter)
CD8A	30	3	457	1774	0.4447347698475195	0.1277079332004437	0.3841409691629956	0.8005471206040631	KEGG:hsa04640	Hematopoietic cell lineage	1.7	dorsal medullary reticular nucleus
CD8A	30	3	457	1774	0.4447347698475195	0.1277079332004437	0.3841409691629956	0.8005471206040631	KEGG:hsa04640	Hematopoietic cell lineage	1.4	dorsal motor vagal complex
CD8A	30	3	457	1774	0.4447347698475195	0.1277079332004437	0.3841409691629956	0.8005471206040631	KEGG:hsa04640	Hematopoietic cell lineage	2.2	dorsal raphe nucleus
CD8A	30	3	457	1774	0.4447347698475195	0.1277079332004437	0.3841409691629956	0.8005471206040631	KEGG:hsa04640	Hematopoietic cell lineage	2.0	dorsal tegmental nucleus
CD8A	30	3	457	1774	0.4447347698475195	0.1277079332004437	0.3841409691629956	0.8005471206040631	KEGG:hsa04640	Hematopoietic cell lineage	2.0	dorsolateral tegmental area
CD8A	30	3	457	1774	0.4447347698475195	0.1277079332004437	0.3841409691629956	0.8005471206040631	KEGG:hsa04640	Hematopoietic cell lineage	2.2	dorsomedial nucleus
CD8A	30	3	457	1774	0.4447347698475195	0.1277079332004437	0.3841409691629956	0.8005471206040631	KEGG:hsa04640	Hematopoietic cell lineage	1.5	entorhinal gyrus
CD8A	30	3	457	1774	0.4447347698475195	0.1277079332004437	0.3841409691629956	0.8005471206040631	KEGG:hsa04640	Hematopoietic cell lineage	2.4	flocculonodular lobe
CD8A	30	3	457	1774	0.4447347698475195	0.1277079332004437	0.3841409691629956	0.8005471206040631	KEGG:hsa04640	Hematopoietic cell lineage	1.5	frontal eye field
CD8A	30	3	457	1774	0.4447347698475195	0.1277079332004437	0.3841409691629956	0.8005471206040631	KEGG:hsa04640	Hematopoietic cell lineage	2.0	frontal operculum
CD8A	30	3	457	1774	0.4447347698475195	0.1277079332004437	0.3841409691629956	0.8005471206040631	KEGG:hsa04640	Hematopoietic cell lineage	1.5	fusiform gyrus
CD8A	30	3	457	1774	0.4447347698475195	0.1277079332004437	0.3841409691629956	0.8005471206040631	KEGG:hsa04640	Hematopoietic cell lineage	1.7	gigantocellular reticular nuclei, medullary
CD8A	30	3	457	1774	0.4447347698475195	0.1277079332004437	0.3841409691629956	0.8005471206040631	KEGG:hsa04640	Hematopoietic cell lineage	2.4	gigantocellular reticular nuclei, pars
CD8A	30	3	457	1774	0.4447347698475195	0.1277079332004437	0.3841409691629956	0.8005471206040631	KEGG:hsa04640	Hematopoietic cell lineage	1.4	globus pallidus, externus
CD8A	30	3	457	1774	0.4447347698475195	0.1277079332004437	0.3841409691629956	0.8005471206040631	KEGG:hsa04640	Hematopoietic cell lineage	1.1	globus pallidus, internus
CD8A	30	3	457	1774	0.4447347698475195	0.1277079332004437	0.3841409691629956	0.8005471206040631	KEGG:hsa04640	Hematopoietic cell lineage	1.4	habenula
CD8A	30	3	457	1774	0.4447347698475195	0.1277079332004437	0.3841409691629956	0.8005471206040631	KEGG:hsa04640	Hematopoietic cell lineage	1.0	hippocampus
CD8A	30	3	457	1774	0.4447347698475195	0.1277079332004437	0.3841409691629956	0.8005471206040631	KEGG:hsa04640	Hematopoietic cell lineage	1.4	hippocampus, CA1
CD8A	30	3	457	1774	0.4447347698475195	0.1277079332004437	0.3841409691629956	0.8005471206040631	KEGG:hsa04640	Hematopoietic cell lineage	1.7	hippocampus, CA2
CD8A	30	3	457	1774	0.4447347698475195	0.1277079332004437	0.3841409691629956	0.8005471206040631	KEGG:hsa04640	Hematopoietic cell lineage	1.1	hippocampus, CA3
CD8A	30	3	457	1774	0.4447347698475195	0.1277079332004437	0.3841409691629956	0.8005471206040631	KEGG:hsa04640	Hematopoietic cell lineage	1.8	inferior colliculus
CD8A	30	3	457	1774	0.4447347698475195	0.1277079332004437	0.3841409691629956	0.8005471206040631	KEGG:hsa04640	Hematopoietic cell lineage	1.5	inferior frontal gyrus, opercular
CD8A	30	3	457	1774	0.4447347698475195	0.1277079332004437	0.3841409691629956	0.8005471206040631	KEGG:hsa04640	Hematopoietic cell lineage	2.5	inferior olive
CD8A	30	3	457	1774	0.4447347698475195	0.1277079332004437	0.3841409691629956	0.8005471206040631	KEGG:hsa04640	Hematopoietic cell lineage	1.6	inferior parietal lobule
CD8A	30	3	457	1774	0.4447347698475195	0.1277079332004437	0.3841409691629956	0.8005471206040631	KEGG:hsa04640	Hematopoietic cell lineage	1.6	inferior temporal gyrus
CD8A	30	3	457	1774	0.4447347698475195	0.1277079332004437	0.3841409691629956	0.8005471206040631	KEGG:hsa04640	Hematopoietic cell lineage	1.3	intraparietal deep sulcus
CD8A	30	3	457	1774	0.4447347698475195	0.1277079332004437	0.3841409691629956	0.8005471206040631	KEGG:hsa04640	Hematopoietic cell lineage	3.0	Kolliker-Fuse nucleus
CD8A	30	3	457	1774	0.4447347698475195	0.1277079332004437	0.3841409691629956	0.8005471206040631	KEGG:hsa04640	Hematopoietic cell lineage	1.3	lateral amygdala
CD8A	30	3	457	1774	0.4447347698475195	0.1277079332004437	0.3841409691629956	0.8005471206040631	KEGG:hsa04640	Hematopoietic cell lineage	2.8	lateral funiculus (white matter)
CD8A	30	3	457	1774	0.4447347698475195	0.1277079332004437	0.3841409691629956	0.8005471206040631	KEGG:hsa04640	Hematopoietic cell lineage	1.0	lateral geniculate body
CD8A	30	3	457	1774	0.4447347698475195	0.1277079332004437	0.3841409691629956	0.8005471206040631	KEGG:hsa04640	Hematopoietic cell lineage	1.7	lateral hypothalamic area
CD8A	30	3	457	1774	0.4447347698475195	0.1277079332004437	0.3841409691629956	0.8005471206040631	KEGG:hsa04640	Hematopoietic cell lineage	2.3	lateral lemniscal nuclei
CD8A	30	3	457	1774	0.4447347698475195	0.1277079332004437	0.3841409691629956	0.8005471206040631	KEGG:hsa04640	Hematopoietic cell lineage	2.3	lateral medullary reticular nucleus
CD8A	30	3	457	1774	0.4447347698475195	0.1277079332004437	0.3841409691629956	0.8005471206040631	KEGG:hsa04640	Hematopoietic cell lineage	2.8	lateral parabrachial nucleus
CD8A	30	3	457	1774	0.4447347698475195	0.1277079332004437	0.3841409691629956	0.8005471206040631	KEGG:hsa04640	Hematopoietic cell lineage	3.2	lateral vestibular nucleus
CD8A	30	3	457	1774	0.4447347698475195	0.1277079332004437	0.3841409691629956	0.8005471206040631	KEGG:hsa04640	Hematopoietic cell lineage	1.6	lingual gyrus
CD8A	30	3	457	1774	0.4447347698475195	0.1277079332004437	0.3841409691629956	0.8005471206040631	KEGG:hsa04640	Hematopoietic cell lineage	1.7	locus coeruleus
CD8A	30	3	457	1774	0.4447347698475195	0.1277079332004437	0.3841409691629956	0.8005471206040631	KEGG:hsa04640	Hematopoietic cell lineage	2.2	mammillary body
CD8A	30	3	457	1774	0.4447347698475195	0.1277079332004437	0.3841409691629956	0.8005471206040631	KEGG:hsa04640	Hematopoietic cell lineage	1.0	medial dorsal thalamic nucleus
CD8A	30	3	457	1774	0.4447347698475195	0.1277079332004437	0.3841409691629956	0.8005471206040631	KEGG:hsa04640	Hematopoietic cell lineage	1.1	medial geniculate body
CD8A	30	3	457	1774	0.4447347698475195	0.1277079332004437	0.3841409691629956	0.8005471206040631	KEGG:hsa04640	Hematopoietic cell lineage	2.3	medial olivary nucleus
CD8A	30	3	457	1774	0.4447347698475195	0.1277079332004437	0.3841409691629956	0.8005471206040631	KEGG:hsa04640	Hematopoietic cell lineage	2.0	medial parabrachial nucleus
CD8A	30	3	457	1774	0.4447347698475195	0.1277079332004437	0.3841409691629956	0.8005471206040631	KEGG:hsa04640	Hematopoietic cell lineage	2.4	medial periolivary nuclei
CD8A	30	3	457	1774	0.4447347698475195	0.1277079332004437	0.3841409691629956	0.8005471206040631	KEGG:hsa04640	Hematopoietic cell lineage	1.7	medial vestibular nucleus
CD8A	30	3	457	1774	0.4447347698475195	0.1277079332004437	0.3841409691629956	0.8005471206040631	KEGG:hsa04640	Hematopoietic cell lineage	2.0	median raphe nucleus
CD8A	30	3	457	1774	0.4447347698475195	0.1277079332004437	0.3841409691629956	0.8005471206040631	KEGG:hsa04640	Hematopoietic cell lineage	1.1	middle cingulate cortex
CD8A	30	3	457	1774	0.4447347698475195	0.1277079332004437	0.3841409691629956	0.8005471206040631	KEGG:hsa04640	Hematopoietic cell lineage	1.6	middle temporal gyrus
CD8A	30	3	457	1774	0.4447347698475195	0.1277079332004437	0.3841409691629956	0.8005471206040631	KEGG:hsa04640	Hematopoietic cell lineage	1.8	motor facial nucleus
CD8A	30	3	457	1774	0.4447347698475195	0.1277079332004437	0.3841409691629956	0.8005471206040631	KEGG:hsa04640	Hematopoietic cell lineage	2.7	motor hypoglossal nucleus
CD8A	30	3	457	1774	0.4447347698475195	0.1277079332004437	0.3841409691629956	0.8005471206040631	KEGG:hsa04640	Hematopoietic cell lineage	2.2	motor trigeminal nucleus
CD8A	30	3	457	1774	0.4447347698475195	0.1277079332004437	0.3841409691629956	0.8005471206040631	KEGG:hsa04640	Hematopoietic cell lineage	2.4	nuclei of the trapezoid body
CD8A	30	3	457	1774	0.4447347698475195	0.1277079332004437	0.3841409691629956	0.8005471206040631	KEGG:hsa04640	Hematopoietic cell lineage	2.7	nucleus accumbens
CD8A	30	3	457	1774	0.4447347698475195	0.1277079332004437	0.3841409691629956	0.8005471206040631	KEGG:hsa04640	Hematopoietic cell lineage	2.1	nucleus ambiguus
CD8A	30	3	457	1774	0.4447347698475195	0.1277079332004437	0.3841409691629956	0.8005471206040631	KEGG:hsa04640	Hematopoietic cell lineage	2.1	nucleus basalis of Meynert
CD8A	30	3	457	1774	0.4447347698475195	0.1277079332004437	0.3841409691629956	0.8005471206040631	KEGG:hsa04640	Hematopoietic cell lineage	2.6	nucleus cuneatus
CD8A	30	3	457	1774	0.4447347698475195	0.1277079332004437	0.3841409691629956	0.8005471206040631	KEGG:hsa04640	Hematopoietic cell lineage	3.4	nucleus gracilis
CD8A	30	3	457	1774	0.4447347698475195	0.1277079332004437	0.3841409691629956	0.8005471206040631	KEGG:hsa04640	Hematopoietic cell lineage	2.1	nucleus of the diagonal band
CD8A	30	3	457	1774	0.4447347698475195	0.1277079332004437	0.3841409691629956	0.8005471206040631	KEGG:hsa04640	Hematopoietic cell lineage	2.0	nucleus raphe magnus
CD8A	30	3	457	1774	0.4447347698475195	0.1277079332004437	0.3841409691629956	0.8005471206040631	KEGG:hsa04640	Hematopoietic cell lineage	1.4	nucleus raphe obscurus
CD8A	30	3	457	1774	0.4447347698475195	0.1277079332004437	0.3841409691629956	0.8005471206040631	KEGG:hsa04640	Hematopoietic cell lineage	2.8	nucleus raphe pallidus
CD8A	30	3	457	1774	0.4447347698475195	0.1277079332004437	0.3841409691629956	0.8005471206040631	KEGG:hsa04640	Hematopoietic cell lineage	1.2	nucleus reuniens
CD8A	30	3	457	1774	0.4447347698475195	0.1277079332004437	0.3841409691629956	0.8005471206040631	KEGG:hsa04640	Hematopoietic cell lineage	1.9	nucleus rhomboideus
CD8A	30	3	457	1774	0.4447347698475195	0.1277079332004437	0.3841409691629956	0.8005471206040631	KEGG:hsa04640	Hematopoietic cell lineage	3.1	nucleus tractus solitarii
CD8A	30	3	457	1774	0.4447347698475195	0.1277079332004437	0.3841409691629956	0.8005471206040631	KEGG:hsa04640	Hematopoietic cell lineage	1.4	occipital cortex
CD8A	30	3	457	1774	0.4447347698475195	0.1277079332004437	0.3841409691629956	0.8005471206040631	KEGG:hsa04640	Hematopoietic cell lineage	2.1	olfactory area
CD8A	30	3	457	1774	0.4447347698475195	0.1277079332004437	0.3841409691629956	0.8005471206040631	KEGG:hsa04640	Hematopoietic cell lineage	1.6	olfactory tubercle
CD8A	30	3	457	1774	0.4447347698475195	0.1277079332004437	0.3841409691629956	0.8005471206040631	KEGG:hsa04640	Hematopoietic cell lineage	1.0	orbitofrontal gyrus, anterior
CD8A	30	3	457	1774	0.4447347698475195	0.1277079332004437	0.3841409691629956	0.8005471206040631	KEGG:hsa04640	Hematopoietic cell lineage	1.2	paracentral lobule, anterior
CD8A	30	3	457	1774	0.4447347698475195	0.1277079332004437	0.3841409691629956	0.8005471206040631	KEGG:hsa04640	Hematopoietic cell lineage	1.9	paracentral lobule, posterior
CD8A	30	3	457	1774	0.4447347698475195	0.1277079332004437	0.3841409691629956	0.8005471206040631	KEGG:hsa04640	Hematopoietic cell lineage	1.4	parahippocampal cortex
CD8A	30	3	457	1774	0.4447347698475195	0.1277079332004437	0.3841409691629956	0.8005471206040631	KEGG:hsa04640	Hematopoietic cell lineage	2.0	paramedian reticular nucleus
CD8A	30	3	457	1774	0.4447347698475195	0.1277079332004437	0.3841409691629956	0.8005471206040631	KEGG:hsa04640	Hematopoietic cell lineage	1.3	paraventricular nucleus
CD8A	30	3	457	1774	0.4447347698475195	0.1277079332004437	0.3841409691629956	0.8005471206040631	KEGG:hsa04640	Hematopoietic cell lineage	1.1	parietal operculum
CD8A	30	3	457	1774	0.4447347698475195	0.1277079332004437	0.3841409691629956	0.8005471206040631	KEGG:hsa04640	Hematopoietic cell lineage	1.7	parieto-insular cortex
CD8A	30	3	457	1774	0.4447347698475195	0.1277079332004437	0.3841409691629956	0.8005471206040631	KEGG:hsa04640	Hematopoietic cell lineage	1.6	parieto-occipital transitional area
CD8A	30	3	457	1774	0.4447347698475195	0.1277079332004437	0.3841409691629956	0.8005471206040631	KEGG:hsa04640	Hematopoietic cell lineage	2.4	parvicellular reticular nuclei
CD8A	30	3	457	1774	0.4447347698475195	0.1277079332004437	0.3841409691629956	0.8005471206040631	KEGG:hsa04640	Hematopoietic cell lineage	2.0	parvicellular reticular nuclei, medullary
CD8A	30	3	457	1774	0.4447347698475195	0.1277079332004437	0.3841409691629956	0.8005471206040631	KEGG:hsa04640	Hematopoietic cell lineage	1.9	pedunculopontine tegmental nucleus
CD8A	30	3	457	1774	0.4447347698475195	0.1277079332004437	0.3841409691629956	0.8005471206040631	KEGG:hsa04640	Hematopoietic cell lineage	1.3	periaquaductal grey, anterior
CD8A	30	3	457	1774	0.4447347698475195	0.1277079332004437	0.3841409691629956	0.8005471206040631	KEGG:hsa04640	Hematopoietic cell lineage	2.3	periaquaductal grey, dorsal
CD8A	30	3	457	1774	0.4447347698475195	0.1277079332004437	0.3841409691629956	0.8005471206040631	KEGG:hsa04640	Hematopoietic cell lineage	1.7	periaquaductal grey, lateral
CD8A	30	3	457	1774	0.4447347698475195	0.1277079332004437	0.3841409691629956	0.8005471206040631	KEGG:hsa04640	Hematopoietic cell lineage	2.0	perirhinal gyrus
CD8A	30	3	457	1774	0.4447347698475195	0.1277079332004437	0.3841409691629956	0.8005471206040631	KEGG:hsa04640	Hematopoietic cell lineage	1.6	peritrigeminal nucleus
CD8A	30	3	457	1774	0.4447347698475195	0.1277079332004437	0.3841409691629956	0.8005471206040631	KEGG:hsa04640	Hematopoietic cell lineage	2.1	piriform cortex
CD8A	30	3	457	1774	0.4447347698475195	0.1277079332004437	0.3841409691629956	0.8005471206040631	KEGG:hsa04640	Hematopoietic cell lineage	2.3	pontine nuclei
CD8A	30	3	457	1774	0.4447347698475195	0.1277079332004437	0.3841409691629956	0.8005471206040631	KEGG:hsa04640	Hematopoietic cell lineage	2.1	pontine raphe nucleus
CD8A	30	3	457	1774	0.4447347698475195	0.1277079332004437	0.3841409691629956	0.8005471206040631	KEGG:hsa04640	Hematopoietic cell lineage	1.4	postcentral gyrus, dorsal
CD8A	30	3	457	1774	0.4447347698475195	0.1277079332004437	0.3841409691629956	0.8005471206040631	KEGG:hsa04640	Hematopoietic cell lineage	1.7	postcentral gyrus, middle
CD8A	30	3	457	1774	0.4447347698475195	0.1277079332004437	0.3841409691629956	0.8005471206040631	KEGG:hsa04640	Hematopoietic cell lineage	1.1	postcentral gyrus, ventral
CD8A	30	3	457	1774	0.4447347698475195	0.1277079332004437	0.3841409691629956	0.8005471206040631	KEGG:hsa04640	Hematopoietic cell lineage	1.0	posterior cingulate cortex
CD8A	30	3	457	1774	0.4447347698475195	0.1277079332004437	0.3841409691629956	0.8005471206040631	KEGG:hsa04640	Hematopoietic cell lineage	1.1	posterior cingulate cortex, dorsal
CD8A	30	3	457	1774	0.4447347698475195	0.1277079332004437	0.3841409691629956	0.8005471206040631	KEGG:hsa04640	Hematopoietic cell lineage	1.6	posterior cingulate cortex, ventral
CD8A	30	3	457	1774	0.4447347698475195	0.1277079332004437	0.3841409691629956	0.8005471206040631	KEGG:hsa04640	Hematopoietic cell lineage	1.8	posterior insular cortex
CD8A	30	3	457	1774	0.4447347698475195	0.1277079332004437	0.3841409691629956	0.8005471206040631	KEGG:hsa04640	Hematopoietic cell lineage	2.7	posteroventral cochlear nucleus
CD8A	30	3	457	1774	0.4447347698475195	0.1277079332004437	0.3841409691629956	0.8005471206040631	KEGG:hsa04640	Hematopoietic cell lineage	1.8	precentral gyrus
CD8A	30	3	457	1774	0.4447347698475195	0.1277079332004437	0.3841409691629956	0.8005471206040631	KEGG:hsa04640	Hematopoietic cell lineage	1.3	precentral gyrus, middle
CD8A	30	3	457	1774	0.4447347698475195	0.1277079332004437	0.3841409691629956	0.8005471206040631	KEGG:hsa04640	Hematopoietic cell lineage	1.1	precentral gyrus, ventral
CD8A	30	3	457	1774	0.4447347698475195	0.1277079332004437	0.3841409691629956	0.8005471206040631	KEGG:hsa04640	Hematopoietic cell lineage	1.5	precuneus
CD8A	30	3	457	1774	0.4447347698475195	0.1277079332004437	0.3841409691629956	0.8005471206040631	KEGG:hsa04640	Hematopoietic cell lineage	1.2	premotor cortex, dorsal
CD8A	30	3	457	1774	0.4447347698475195	0.1277079332004437	0.3841409691629956	0.8005471206040631	KEGG:hsa04640	Hematopoietic cell lineage	1.3	premotor cortex, ventral
CD8A	30	3	457	1774	0.4447347698475195	0.1277079332004437	0.3841409691629956	0.8005471206040631	KEGG:hsa04640	Hematopoietic cell lineage	2.1	preoptic area
CD8A	30	3	457	1774	0.4447347698475195	0.1277079332004437	0.3841409691629956	0.8005471206040631	KEGG:hsa04640	Hematopoietic cell lineage	3.1	prepositus hypoglossal nucleus
CD8A	30	3	457	1774	0.4447347698475195	0.1277079332004437	0.3841409691629956	0.8005471206040631	KEGG:hsa04640	Hematopoietic cell lineage	1.4	pretectal area
CD8A	30	3	457	1774	0.4447347698475195	0.1277079332004437	0.3841409691629956	0.8005471206040631	KEGG:hsa04640	Hematopoietic cell lineage	2.5	principal sensory trigeminal nucleus
CD8A	30	3	457	1774	0.4447347698475195	0.1277079332004437	0.3841409691629956	0.8005471206040631	KEGG:hsa04640	Hematopoietic cell lineage	1.0	pulvinar
CD8A	30	3	457	1774	0.4447347698475195	0.1277079332004437	0.3841409691629956	0.8005471206040631	KEGG:hsa04640	Hematopoietic cell lineage	2.2	putamen
CD8A	30	3	457	1774	0.4447347698475195	0.1277079332004437	0.3841409691629956	0.8005471206040631	KEGG:hsa04640	Hematopoietic cell lineage	1.0	red nucleus
CD8A	30	3	457	1774	0.4447347698475195	0.1277079332004437	0.3841409691629956	0.8005471206040631	KEGG:hsa04640	Hematopoietic cell lineage	1.6	reticular pontine nucleus, caudal
CD8A	30	3	457	1774	0.4447347698475195	0.1277079332004437	0.3841409691629956	0.8005471206040631	KEGG:hsa04640	Hematopoietic cell lineage	2.2	reticular pontine nucleus, oral
CD8A	30	3	457	1774	0.4447347698475195	0.1277079332004437	0.3841409691629956	0.8005471206040631	KEGG:hsa04640	Hematopoietic cell lineage	1.7	reticulotegmental nucleus
CD8A	30	3	457	1774	0.4447347698475195	0.1277079332004437	0.3841409691629956	0.8005471206040631	KEGG:hsa04640	Hematopoietic cell lineage	1.2	retrosplenial cortex
CD8A	30	3	457	1774	0.4447347698475195	0.1277079332004437	0.3841409691629956	0.8005471206040631	KEGG:hsa04640	Hematopoietic cell lineage	1.7	septal nuclei
CD8A	30	3	457	1774	0.4447347698475195	0.1277079332004437	0.3841409691629956	0.8005471206040631	KEGG:hsa04640	Hematopoietic cell lineage	1.4	somatosensory cortex, postcentral gyrus, ventral (white matter)
CD8A	30	3	457	1774	0.4447347698475195	0.1277079332004437	0.3841409691629956	0.8005471206040631	KEGG:hsa04640	Hematopoietic cell lineage	2.5	spinal trigeminal nucleus, caudal
CD8A	30	3	457	1774	0.4447347698475195	0.1277079332004437	0.3841409691629956	0.8005471206040631	KEGG:hsa04640	Hematopoietic cell lineage	2.1	spinal trigeminal nucleus, interpolar
CD8A	30	3	457	1774	0.4447347698475195	0.1277079332004437	0.3841409691629956	0.8005471206040631	KEGG:hsa04640	Hematopoietic cell lineage	2.2	spinal trigeminal nucleus, oral
CD8A	30	3	457	1774	0.4447347698475195	0.1277079332004437	0.3841409691629956	0.8005471206040631	KEGG:hsa04640	Hematopoietic cell lineage	2.2	spinal vestibular nucleus
CD8A	30	3	457	1774	0.4447347698475195	0.1277079332004437	0.3841409691629956	0.8005471206040631	KEGG:hsa04640	Hematopoietic cell lineage	2.3	stria terminalis, bed nucleus
CD8A	30	3	457	1774	0.4447347698475195	0.1277079332004437	0.3841409691629956	0.8005471206040631	KEGG:hsa04640	Hematopoietic cell lineage	1.8	subcentral gyrus, S2
CD8A	30	3	457	1774	0.4447347698475195	0.1277079332004437	0.3841409691629956	0.8005471206040631	KEGG:hsa04640	Hematopoietic cell lineage	2.0	subcoeruleus area
CD8A	30	3	457	1774	0.4447347698475195	0.1277079332004437	0.3841409691629956	0.8005471206040631	KEGG:hsa04640	Hematopoietic cell lineage	1.5	subiculum
CD8A	30	3	457	1774	0.4447347698475195	0.1277079332004437	0.3841409691629956	0.8005471206040631	KEGG:hsa04640	Hematopoietic cell lineage	1.1	substantia nigra
CD8A	30	3	457	1774	0.4447347698475195	0.1277079332004437	0.3841409691629956	0.8005471206040631	KEGG:hsa04640	Hematopoietic cell lineage	1.3	subthalamic nucleus
CD8A	30	3	457	1774	0.4447347698475195	0.1277079332004437	0.3841409691629956	0.8005471206040631	KEGG:hsa04640	Hematopoietic cell lineage	1.2	superior colliculus
CD8A	30	3	457	1774	0.4447347698475195	0.1277079332004437	0.3841409691629956	0.8005471206040631	KEGG:hsa04640	Hematopoietic cell lineage	1.8	superior olive
CD8A	30	3	457	1774	0.4447347698475195	0.1277079332004437	0.3841409691629956	0.8005471206040631	KEGG:hsa04640	Hematopoietic cell lineage	1.6	superior parietal lobule
CD8A	30	3	457	1774	0.4447347698475195	0.1277079332004437	0.3841409691629956	0.8005471206040631	KEGG:hsa04640	Hematopoietic cell lineage	1.8	superior temporal gyrus
CD8A	30	3	457	1774	0.4447347698475195	0.1277079332004437	0.3841409691629956	0.8005471206040631	KEGG:hsa04640	Hematopoietic cell lineage	2.2	superior vestibular nucleus
CD8A	30	3	457	1774	0.4447347698475195	0.1277079332004437	0.3841409691629956	0.8005471206040631	KEGG:hsa04640	Hematopoietic cell lineage	1.5	supplementary motor cortex
CD8A	30	3	457	1774	0.4447347698475195	0.1277079332004437	0.3841409691629956	0.8005471206040631	KEGG:hsa04640	Hematopoietic cell lineage	1.9	supramarginal gyrus
CD8A	30	3	457	1774	0.4447347698475195	0.1277079332004437	0.3841409691629956	0.8005471206040631	KEGG:hsa04640	Hematopoietic cell lineage	2.8	supraoptic nucleus
CD8A	30	3	457	1774	0.4447347698475195	0.1277079332004437	0.3841409691629956	0.8005471206040631	KEGG:hsa04640	Hematopoietic cell lineage	1.7	temporal pole
CD8A	30	3	457	1774	0.4447347698475195	0.1277079332004437	0.3841409691629956	0.8005471206040631	KEGG:hsa04640	Hematopoietic cell lineage	1.7	temporo-insular cortex, parainsular gyrus
CD8A	30	3	457	1774	0.4447347698475195	0.1277079332004437	0.3841409691629956	0.8005471206040631	KEGG:hsa04640	Hematopoietic cell lineage	1.6	temporo-occipital transitional zone
CD8A	30	3	457	1774	0.4447347698475195	0.1277079332004437	0.3841409691629956	0.8005471206040631	KEGG:hsa04640	Hematopoietic cell lineage	1.7	transversal temporal gyrus, anterior
CD8A	30	3	457	1774	0.4447347698475195	0.1277079332004437	0.3841409691629956	0.8005471206040631	KEGG:hsa04640	Hematopoietic cell lineage	1.6	transversal temporal gyrus, posterior
CD8A	30	3	457	1774	0.4447347698475195	0.1277079332004437	0.3841409691629956	0.8005471206040631	KEGG:hsa04640	Hematopoietic cell lineage	2.0	ventral medullary reticular nucleus
CD8A	30	3	457	1774	0.4447347698475195	0.1277079332004437	0.3841409691629956	0.8005471206040631	KEGG:hsa04640	Hematopoietic cell lineage	2.0	ventral periolivary nuclei
CD8A	30	3	457	1774	0.4447347698475195	0.1277079332004437	0.3841409691629956	0.8005471206040631	KEGG:hsa04640	Hematopoietic cell lineage	1.1	ventral posterolateral thalamic nucleus
CD8A	30	3	457	1774	0.4447347698475195	0.1277079332004437	0.3841409691629956	0.8005471206040631	KEGG:hsa04640	Hematopoietic cell lineage	1.3	ventral posteromedial thalamic nucleus
CD8A	30	3	457	1774	0.4447347698475195	0.1277079332004437	0.3841409691629956	0.8005471206040631	KEGG:hsa04640	Hematopoietic cell lineage	1.9	ventral tegmental area
CD8A	30	3	457	1774	0.4447347698475195	0.1277079332004437	0.3841409691629956	0.8005471206040631	KEGG:hsa04640	Hematopoietic cell lineage	1.3	ventral thalamic nuclei
CD8A	30	3	457	1774	0.4447347698475195	0.1277079332004437	0.3841409691629956	0.8005471206040631	KEGG:hsa04640	Hematopoietic cell lineage	2.7	ventrolateral medulla, A1-C1 cell groups
CD8A	30	3	457	1774	0.4447347698475195	0.1277079332004437	0.3841409691629956	0.8005471206040631	KEGG:hsa04640	Hematopoietic cell lineage	2.1	ventrolateral tegmental area, A5 NE cell group
CD8A	30	3	457	1774	0.4447347698475195	0.1277079332004437	0.3841409691629956	0.8005471206040631	KEGG:hsa04640	Hematopoietic cell lineage	2.6	ventromedial nucleus
CD8A	30	3	457	1774	0.4447347698475195	0.1277079332004437	0.3841409691629956	0.8005471206040631	KEGG:hsa04640	Hematopoietic cell lineage	2.5	vermis
CD8A	30	3	457	1774	0.4447347698475195	0.1277079332004437	0.3841409691629956	0.8005471206040631	KEGG:hsa04640	Hematopoietic cell lineage	1.3	zona incerta
CD8A	30	3	457	1774	0.4447347698475195	0.1277079332004437	0.3841409691629956	0.8005471206040631	REACT:R-HSA-168256	Immune System	1.6	angular gyrus
CD8A	30	3	457	1774	0.4447347698475195	0.1277079332004437	0.3841409691629956	0.8005471206040631	REACT:R-HSA-168256	Immune System	1.5	angular gyrus (white matter)
CD8A	30	3	457	1774	0.4447347698475195	0.1277079332004437	0.3841409691629956	0.8005471206040631	REACT:R-HSA-168256	Immune System	1.3	anterior cingulate cortex, supragenual-dorsal
CD8A	30	3	457	1774	0.4447347698475195	0.1277079332004437	0.3841409691629956	0.8005471206040631	REACT:R-HSA-168256	Immune System	1.2	anterior cingulate cortex, supragenual-ventral
CD8A	30	3	457	1774	0.4447347698475195	0.1277079332004437	0.3841409691629956	0.8005471206040631	REACT:R-HSA-168256	Immune System	2.7	anterior cochlear nucleus, ventral
CD8A	30	3	457	1774	0.4447347698475195	0.1277079332004437	0.3841409691629956	0.8005471206040631	REACT:R-HSA-168256	Immune System	2.7	anterior funiculus (white matter)
CD8A	30	3	457	1774	0.4447347698475195	0.1277079332004437	0.3841409691629956	0.8005471206040631	REACT:R-HSA-168256	Immune System	1.8	anterior insular cortex, dorsal
CD8A	30	3	457	1774	0.4447347698475195	0.1277079332004437	0.3841409691629956	0.8005471206040631	REACT:R-HSA-168256	Immune System	1.8	anterior insular cortex, ventral
CD8A	30	3	457	1774	0.4447347698475195	0.1277079332004437	0.3841409691629956	0.8005471206040631	REACT:R-HSA-168256	Immune System	2.0	arcuate nucleus
CD8A	30	3	457	1774	0.4447347698475195	0.1277079332004437	0.3841409691629956	0.8005471206040631	REACT:R-HSA-168256	Immune System	1.3	area parastriata, inferior
CD8A	30	3	457	1774	0.4447347698475195	0.1277079332004437	0.3841409691629956	0.8005471206040631	REACT:R-HSA-168256	Immune System	1.8	area parastriata, parietal
CD8A	30	3	457	1774	0.4447347698475195	0.1277079332004437	0.3841409691629956	0.8005471206040631	REACT:R-HSA-168256	Immune System	2.5	area parastriata, superior
CD8A	30	3	457	1774	0.4447347698475195	0.1277079332004437	0.3841409691629956	0.8005471206040631	REACT:R-HSA-168256	Immune System	1.7	area parastriata, temporal
CD8A	30	3	457	1774	0.4447347698475195	0.1277079332004437	0.3841409691629956	0.8005471206040631	REACT:R-HSA-168256	Immune System	3.3	area postrema
CD8A	30	3	457	1774	0.4447347698475195	0.1277079332004437	0.3841409691629956	0.8005471206040631	REACT:R-HSA-168256	Immune System	1.0	area striata (white matter)
CD8A	30	3	457	1774	0.4447347698475195	0.1277079332004437	0.3841409691629956	0.8005471206040631	REACT:R-HSA-168256	Immune System	1.5	basal amygdala
CD8A	30	3	457	1774	0.4447347698475195	0.1277079332004437	0.3841409691629956	0.8005471206040631	REACT:R-HSA-168256	Immune System	2.3	caudate nucleus
CD8A	30	3	457	1774	0.4447347698475195	0.1277079332004437	0.3841409691629956	0.8005471206040631	REACT:R-HSA-168256	Immune System	1.4	central amygdala
CD8A	30	3	457	1774	0.4447347698475195	0.1277079332004437	0.3841409691629956	0.8005471206040631	REACT:R-HSA-168256	Immune System	1.3	centromedial thalamic nucleus
CD8A	30	3	457	1774	0.4447347698475195	0.1277079332004437	0.3841409691629956	0.8005471206040631	REACT:R-HSA-168256	Immune System	2.9	cerebellar cortex
CD8A	30	3	457	1774	0.4447347698475195	0.1277079332004437	0.3841409691629956	0.8005471206040631	REACT:R-HSA-168256	Immune System	1.8	cerebellar nuclei
CD8A	30	3	457	1774	0.4447347698475195	0.1277079332004437	0.3841409691629956	0.8005471206040631	REACT:R-HSA-168256	Immune System	1.5	cerebellar white matter
CD8A	30	3	457	1774	0.4447347698475195	0.1277079332004437	0.3841409691629956	0.8005471206040631	REACT:R-HSA-168256	Immune System	2.3	cervical spinal cord, central gray
CD8A	30	3	457	1774	0.4447347698475195	0.1277079332004437	0.3841409691629956	0.8005471206040631	REACT:R-HSA-168256	Immune System	1.3	cervical spinal cord, dorsal horn
CD8A	30	3	457	1774	0.4447347698475195	0.1277079332004437	0.3841409691629956	0.8005471206040631	REACT:R-HSA-168256	Immune System	2.7	cervical spinal cord, ventral horn
CD8A	30	3	457	1774	0.4447347698475195	0.1277079332004437	0.3841409691629956	0.8005471206040631	REACT:R-HSA-168256	Immune System	1.6	claustrum
CD8A	30	3	457	1774	0.4447347698475195	0.1277079332004437	0.3841409691629956	0.8005471206040631	REACT:R-HSA-168256	Immune System	1.0	corpus callosum, splenium (white matter)
CD8A	30	3	457	1774	0.4447347698475195	0.1277079332004437	0.3841409691629956	0.8005471206040631	REACT:R-HSA-168256	Immune System	1.3	corticomedial amygdala
CD8A	30	3	457	1774	0.4447347698475195	0.1277079332004437	0.3841409691629956	0.8005471206040631	REACT:R-HSA-168256	Immune System	1.3	cuneiform nucleus
CD8A	30	3	457	1774	0.4447347698475195	0.1277079332004437	0.3841409691629956	0.8005471206040631	REACT:R-HSA-168256	Immune System	1.4	dentate gyrus
CD8A	30	3	457	1774	0.4447347698475195	0.1277079332004437	0.3841409691629956	0.8005471206040631	REACT:R-HSA-168256	Immune System	2.1	dorsal cochlear nucleus
CD8A	30	3	457	1774	0.4447347698475195	0.1277079332004437	0.3841409691629956	0.8005471206040631	REACT:R-HSA-168256	Immune System	1.9	dorsal funiculus (white matter)
CD8A	30	3	457	1774	0.4447347698475195	0.1277079332004437	0.3841409691629956	0.8005471206040631	REACT:R-HSA-168256	Immune System	1.7	dorsal medullary reticular nucleus
CD8A	30	3	457	1774	0.4447347698475195	0.1277079332004437	0.3841409691629956	0.8005471206040631	REACT:R-HSA-168256	Immune System	1.4	dorsal motor vagal complex
CD8A	30	3	457	1774	0.4447347698475195	0.1277079332004437	0.3841409691629956	0.8005471206040631	REACT:R-HSA-168256	Immune System	2.2	dorsal raphe nucleus
CD8A	30	3	457	1774	0.4447347698475195	0.1277079332004437	0.3841409691629956	0.8005471206040631	REACT:R-HSA-168256	Immune System	2.0	dorsal tegmental nucleus
CD8A	30	3	457	1774	0.4447347698475195	0.1277079332004437	0.3841409691629956	0.8005471206040631	REACT:R-HSA-168256	Immune System	2.0	dorsolateral tegmental area
CD8A	30	3	457	1774	0.4447347698475195	0.1277079332004437	0.3841409691629956	0.8005471206040631	REACT:R-HSA-168256	Immune System	2.2	dorsomedial nucleus
CD8A	30	3	457	1774	0.4447347698475195	0.1277079332004437	0.3841409691629956	0.8005471206040631	REACT:R-HSA-168256	Immune System	1.5	entorhinal gyrus
CD8A	30	3	457	1774	0.4447347698475195	0.1277079332004437	0.3841409691629956	0.8005471206040631	REACT:R-HSA-168256	Immune System	2.4	flocculonodular lobe
CD8A	30	3	457	1774	0.4447347698475195	0.1277079332004437	0.3841409691629956	0.8005471206040631	REACT:R-HSA-168256	Immune System	1.5	frontal eye field
CD8A	30	3	457	1774	0.4447347698475195	0.1277079332004437	0.3841409691629956	0.8005471206040631	REACT:R-HSA-168256	Immune System	2.0	frontal operculum
CD8A	30	3	457	1774	0.4447347698475195	0.1277079332004437	0.3841409691629956	0.8005471206040631	REACT:R-HSA-168256	Immune System	1.5	fusiform gyrus
CD8A	30	3	457	1774	0.4447347698475195	0.1277079332004437	0.3841409691629956	0.8005471206040631	REACT:R-HSA-168256	Immune System	1.7	gigantocellular reticular nuclei, medullary
CD8A	30	3	457	1774	0.4447347698475195	0.1277079332004437	0.3841409691629956	0.8005471206040631	REACT:R-HSA-168256	Immune System	2.4	gigantocellular reticular nuclei, pars
CD8A	30	3	457	1774	0.4447347698475195	0.1277079332004437	0.3841409691629956	0.8005471206040631	REACT:R-HSA-168256	Immune System	1.4	globus pallidus, externus
CD8A	30	3	457	1774	0.4447347698475195	0.1277079332004437	0.3841409691629956	0.8005471206040631	REACT:R-HSA-168256	Immune System	1.1	globus pallidus, internus
CD8A	30	3	457	1774	0.4447347698475195	0.1277079332004437	0.3841409691629956	0.8005471206040631	REACT:R-HSA-168256	Immune System	1.4	habenula
CD8A	30	3	457	1774	0.4447347698475195	0.1277079332004437	0.3841409691629956	0.8005471206040631	REACT:R-HSA-168256	Immune System	1.0	hippocampus
CD8A	30	3	457	1774	0.4447347698475195	0.1277079332004437	0.3841409691629956	0.8005471206040631	REACT:R-HSA-168256	Immune System	1.4	hippocampus, CA1
CD8A	30	3	457	1774	0.4447347698475195	0.1277079332004437	0.3841409691629956	0.8005471206040631	REACT:R-HSA-168256	Immune System	1.7	hippocampus, CA2
CD8A	30	3	457	1774	0.4447347698475195	0.1277079332004437	0.3841409691629956	0.8005471206040631	REACT:R-HSA-168256	Immune System	1.1	hippocampus, CA3
CD8A	30	3	457	1774	0.4447347698475195	0.1277079332004437	0.3841409691629956	0.8005471206040631	REACT:R-HSA-168256	Immune System	1.8	inferior colliculus
CD8A	30	3	457	1774	0.4447347698475195	0.1277079332004437	0.3841409691629956	0.8005471206040631	REACT:R-HSA-168256	Immune System	1.5	inferior frontal gyrus, opercular
CD8A	30	3	457	1774	0.4447347698475195	0.1277079332004437	0.3841409691629956	0.8005471206040631	REACT:R-HSA-168256	Immune System	2.5	inferior olive
CD8A	30	3	457	1774	0.4447347698475195	0.1277079332004437	0.3841409691629956	0.8005471206040631	REACT:R-HSA-168256	Immune System	1.6	inferior parietal lobule
CD8A	30	3	457	1774	0.4447347698475195	0.1277079332004437	0.3841409691629956	0.8005471206040631	REACT:R-HSA-168256	Immune System	1.6	inferior temporal gyrus
CD8A	30	3	457	1774	0.4447347698475195	0.1277079332004437	0.3841409691629956	0.8005471206040631	REACT:R-HSA-168256	Immune System	1.3	intraparietal deep sulcus
CD8A	30	3	457	1774	0.4447347698475195	0.1277079332004437	0.3841409691629956	0.8005471206040631	REACT:R-HSA-168256	Immune System	3.0	Kolliker-Fuse nucleus
CD8A	30	3	457	1774	0.4447347698475195	0.1277079332004437	0.3841409691629956	0.8005471206040631	REACT:R-HSA-168256	Immune System	1.3	lateral amygdala
CD8A	30	3	457	1774	0.4447347698475195	0.1277079332004437	0.3841409691629956	0.8005471206040631	REACT:R-HSA-168256	Immune System	2.8	lateral funiculus (white matter)
CD8A	30	3	457	1774	0.4447347698475195	0.1277079332004437	0.3841409691629956	0.8005471206040631	REACT:R-HSA-168256	Immune System	1.0	lateral geniculate body
CD8A	30	3	457	1774	0.4447347698475195	0.1277079332004437	0.3841409691629956	0.8005471206040631	REACT:R-HSA-168256	Immune System	1.7	lateral hypothalamic area
CD8A	30	3	457	1774	0.4447347698475195	0.1277079332004437	0.3841409691629956	0.8005471206040631	REACT:R-HSA-168256	Immune System	2.3	lateral lemniscal nuclei
CD8A	30	3	457	1774	0.4447347698475195	0.1277079332004437	0.3841409691629956	0.8005471206040631	REACT:R-HSA-168256	Immune System	2.3	lateral medullary reticular nucleus
CD8A	30	3	457	1774	0.4447347698475195	0.1277079332004437	0.3841409691629956	0.8005471206040631	REACT:R-HSA-168256	Immune System	2.8	lateral parabrachial nucleus
CD8A	30	3	457	1774	0.4447347698475195	0.1277079332004437	0.3841409691629956	0.8005471206040631	REACT:R-HSA-168256	Immune System	3.2	lateral vestibular nucleus
CD8A	30	3	457	1774	0.4447347698475195	0.1277079332004437	0.3841409691629956	0.8005471206040631	REACT:R-HSA-168256	Immune System	1.6	lingual gyrus
CD8A	30	3	457	1774	0.4447347698475195	0.1277079332004437	0.3841409691629956	0.8005471206040631	REACT:R-HSA-168256	Immune System	1.7	locus coeruleus
CD8A	30	3	457	1774	0.4447347698475195	0.1277079332004437	0.3841409691629956	0.8005471206040631	REACT:R-HSA-168256	Immune System	2.2	mammillary body
CD8A	30	3	457	1774	0.4447347698475195	0.1277079332004437	0.3841409691629956	0.8005471206040631	REACT:R-HSA-168256	Immune System	1.0	medial dorsal thalamic nucleus
CD8A	30	3	457	1774	0.4447347698475195	0.1277079332004437	0.3841409691629956	0.8005471206040631	REACT:R-HSA-168256	Immune System	1.1	medial geniculate body
CD8A	30	3	457	1774	0.4447347698475195	0.1277079332004437	0.3841409691629956	0.8005471206040631	REACT:R-HSA-168256	Immune System	2.3	medial olivary nucleus
CD8A	30	3	457	1774	0.4447347698475195	0.1277079332004437	0.3841409691629956	0.8005471206040631	REACT:R-HSA-168256	Immune System	2.0	medial parabrachial nucleus
CD8A	30	3	457	1774	0.4447347698475195	0.1277079332004437	0.3841409691629956	0.8005471206040631	REACT:R-HSA-168256	Immune System	2.4	medial periolivary nuclei
CD8A	30	3	457	1774	0.4447347698475195	0.1277079332004437	0.3841409691629956	0.8005471206040631	REACT:R-HSA-168256	Immune System	1.7	medial vestibular nucleus
CD8A	30	3	457	1774	0.4447347698475195	0.1277079332004437	0.3841409691629956	0.8005471206040631	REACT:R-HSA-168256	Immune System	2.0	median raphe nucleus
CD8A	30	3	457	1774	0.4447347698475195	0.1277079332004437	0.3841409691629956	0.8005471206040631	REACT:R-HSA-168256	Immune System	1.1	middle cingulate cortex
CD8A	30	3	457	1774	0.4447347698475195	0.1277079332004437	0.3841409691629956	0.8005471206040631	REACT:R-HSA-168256	Immune System	1.6	middle temporal gyrus
CD8A	30	3	457	1774	0.4447347698475195	0.1277079332004437	0.3841409691629956	0.8005471206040631	REACT:R-HSA-168256	Immune System	1.8	motor facial nucleus
CD8A	30	3	457	1774	0.4447347698475195	0.1277079332004437	0.3841409691629956	0.8005471206040631	REACT:R-HSA-168256	Immune System	2.7	motor hypoglossal nucleus
CD8A	30	3	457	1774	0.4447347698475195	0.1277079332004437	0.3841409691629956	0.8005471206040631	REACT:R-HSA-168256	Immune System	2.2	motor trigeminal nucleus
CD8A	30	3	457	1774	0.4447347698475195	0.1277079332004437	0.3841409691629956	0.8005471206040631	REACT:R-HSA-168256	Immune System	2.4	nuclei of the trapezoid body
CD8A	30	3	457	1774	0.4447347698475195	0.1277079332004437	0.3841409691629956	0.8005471206040631	REACT:R-HSA-168256	Immune System	2.7	nucleus accumbens
CD8A	30	3	457	1774	0.4447347698475195	0.1277079332004437	0.3841409691629956	0.8005471206040631	REACT:R-HSA-168256	Immune System	2.1	nucleus ambiguus
CD8A	30	3	457	1774	0.4447347698475195	0.1277079332004437	0.3841409691629956	0.8005471206040631	REACT:R-HSA-168256	Immune System	2.1	nucleus basalis of Meynert
CD8A	30	3	457	1774	0.4447347698475195	0.1277079332004437	0.3841409691629956	0.8005471206040631	REACT:R-HSA-168256	Immune System	2.6	nucleus cuneatus
CD8A	30	3	457	1774	0.4447347698475195	0.1277079332004437	0.3841409691629956	0.8005471206040631	REACT:R-HSA-168256	Immune System	3.4	nucleus gracilis
CD8A	30	3	457	1774	0.4447347698475195	0.1277079332004437	0.3841409691629956	0.8005471206040631	REACT:R-HSA-168256	Immune System	2.1	nucleus of the diagonal band
CD8A	30	3	457	1774	0.4447347698475195	0.1277079332004437	0.3841409691629956	0.8005471206040631	REACT:R-HSA-168256	Immune System	2.0	nucleus raphe magnus
CD8A	30	3	457	1774	0.4447347698475195	0.1277079332004437	0.3841409691629956	0.8005471206040631	REACT:R-HSA-168256	Immune System	1.4	nucleus raphe obscurus
CD8A	30	3	457	1774	0.4447347698475195	0.1277079332004437	0.3841409691629956	0.8005471206040631	REACT:R-HSA-168256	Immune System	2.8	nucleus raphe pallidus
CD8A	30	3	457	1774	0.4447347698475195	0.1277079332004437	0.3841409691629956	0.8005471206040631	REACT:R-HSA-168256	Immune System	1.2	nucleus reuniens
CD8A	30	3	457	1774	0.4447347698475195	0.1277079332004437	0.3841409691629956	0.8005471206040631	REACT:R-HSA-168256	Immune System	1.9	nucleus rhomboideus
CD8A	30	3	457	1774	0.4447347698475195	0.1277079332004437	0.3841409691629956	0.8005471206040631	REACT:R-HSA-168256	Immune System	3.1	nucleus tractus solitarii
CD8A	30	3	457	1774	0.4447347698475195	0.1277079332004437	0.3841409691629956	0.8005471206040631	REACT:R-HSA-168256	Immune System	1.4	occipital cortex
CD8A	30	3	457	1774	0.4447347698475195	0.1277079332004437	0.3841409691629956	0.8005471206040631	REACT:R-HSA-168256	Immune System	2.1	olfactory area
CD8A	30	3	457	1774	0.4447347698475195	0.1277079332004437	0.3841409691629956	0.8005471206040631	REACT:R-HSA-168256	Immune System	1.6	olfactory tubercle
CD8A	30	3	457	1774	0.4447347698475195	0.1277079332004437	0.3841409691629956	0.8005471206040631	REACT:R-HSA-168256	Immune System	1.0	orbitofrontal gyrus, anterior
CD8A	30	3	457	1774	0.4447347698475195	0.1277079332004437	0.3841409691629956	0.8005471206040631	REACT:R-HSA-168256	Immune System	1.2	paracentral lobule, anterior
CD8A	30	3	457	1774	0.4447347698475195	0.1277079332004437	0.3841409691629956	0.8005471206040631	REACT:R-HSA-168256	Immune System	1.9	paracentral lobule, posterior
CD8A	30	3	457	1774	0.4447347698475195	0.1277079332004437	0.3841409691629956	0.8005471206040631	REACT:R-HSA-168256	Immune System	1.4	parahippocampal cortex
CD8A	30	3	457	1774	0.4447347698475195	0.1277079332004437	0.3841409691629956	0.8005471206040631	REACT:R-HSA-168256	Immune System	2.0	paramedian reticular nucleus
CD8A	30	3	457	1774	0.4447347698475195	0.1277079332004437	0.3841409691629956	0.8005471206040631	REACT:R-HSA-168256	Immune System	1.3	paraventricular nucleus
CD8A	30	3	457	1774	0.4447347698475195	0.1277079332004437	0.3841409691629956	0.8005471206040631	REACT:R-HSA-168256	Immune System	1.1	parietal operculum
CD8A	30	3	457	1774	0.4447347698475195	0.1277079332004437	0.3841409691629956	0.8005471206040631	REACT:R-HSA-168256	Immune System	1.7	parieto-insular cortex
CD8A	30	3	457	1774	0.4447347698475195	0.1277079332004437	0.3841409691629956	0.8005471206040631	REACT:R-HSA-168256	Immune System	1.6	parieto-occipital transitional area
CD8A	30	3	457	1774	0.4447347698475195	0.1277079332004437	0.3841409691629956	0.8005471206040631	REACT:R-HSA-168256	Immune System	2.4	parvicellular reticular nuclei
CD8A	30	3	457	1774	0.4447347698475195	0.1277079332004437	0.3841409691629956	0.8005471206040631	REACT:R-HSA-168256	Immune System	2.0	parvicellular reticular nuclei, medullary
CD8A	30	3	457	1774	0.4447347698475195	0.1277079332004437	0.3841409691629956	0.8005471206040631	REACT:R-HSA-168256	Immune System	1.9	pedunculopontine tegmental nucleus
CD8A	30	3	457	1774	0.4447347698475195	0.1277079332004437	0.3841409691629956	0.8005471206040631	REACT:R-HSA-168256	Immune System	1.3	periaquaductal grey, anterior
CD8A	30	3	457	1774	0.4447347698475195	0.1277079332004437	0.3841409691629956	0.8005471206040631	REACT:R-HSA-168256	Immune System	2.3	periaquaductal grey, dorsal
CD8A	30	3	457	1774	0.4447347698475195	0.1277079332004437	0.3841409691629956	0.8005471206040631	REACT:R-HSA-168256	Immune System	1.7	periaquaductal grey, lateral
CD8A	30	3	457	1774	0.4447347698475195	0.1277079332004437	0.3841409691629956	0.8005471206040631	REACT:R-HSA-168256	Immune System	2.0	perirhinal gyrus
CD8A	30	3	457	1774	0.4447347698475195	0.1277079332004437	0.3841409691629956	0.8005471206040631	REACT:R-HSA-168256	Immune System	1.6	peritrigeminal nucleus
CD8A	30	3	457	1774	0.4447347698475195	0.1277079332004437	0.3841409691629956	0.8005471206040631	REACT:R-HSA-168256	Immune System	2.1	piriform cortex
CD8A	30	3	457	1774	0.4447347698475195	0.1277079332004437	0.3841409691629956	0.8005471206040631	REACT:R-HSA-168256	Immune System	2.3	pontine nuclei
CD8A	30	3	457	1774	0.4447347698475195	0.1277079332004437	0.3841409691629956	0.8005471206040631	REACT:R-HSA-168256	Immune System	2.1	pontine raphe nucleus
CD8A	30	3	457	1774	0.4447347698475195	0.1277079332004437	0.3841409691629956	0.8005471206040631	REACT:R-HSA-168256	Immune System	1.4	postcentral gyrus, dorsal
CD8A	30	3	457	1774	0.4447347698475195	0.1277079332004437	0.3841409691629956	0.8005471206040631	REACT:R-HSA-168256	Immune System	1.7	postcentral gyrus, middle
CD8A	30	3	457	1774	0.4447347698475195	0.1277079332004437	0.3841409691629956	0.8005471206040631	REACT:R-HSA-168256	Immune System	1.1	postcentral gyrus, ventral
CD8A	30	3	457	1774	0.4447347698475195	0.1277079332004437	0.3841409691629956	0.8005471206040631	REACT:R-HSA-168256	Immune System	1.0	posterior cingulate cortex
CD8A	30	3	457	1774	0.4447347698475195	0.1277079332004437	0.3841409691629956	0.8005471206040631	REACT:R-HSA-168256	Immune System	1.1	posterior cingulate cortex, dorsal
CD8A	30	3	457	1774	0.4447347698475195	0.1277079332004437	0.3841409691629956	0.8005471206040631	REACT:R-HSA-168256	Immune System	1.6	posterior cingulate cortex, ventral
CD8A	30	3	457	1774	0.4447347698475195	0.1277079332004437	0.3841409691629956	0.8005471206040631	REACT:R-HSA-168256	Immune System	1.8	posterior insular cortex
CD8A	30	3	457	1774	0.4447347698475195	0.1277079332004437	0.3841409691629956	0.8005471206040631	REACT:R-HSA-168256	Immune System	2.7	posteroventral cochlear nucleus
CD8A	30	3	457	1774	0.4447347698475195	0.1277079332004437	0.3841409691629956	0.8005471206040631	REACT:R-HSA-168256	Immune System	1.8	precentral gyrus
CD8A	30	3	457	1774	0.4447347698475195	0.1277079332004437	0.3841409691629956	0.8005471206040631	REACT:R-HSA-168256	Immune System	1.3	precentral gyrus, middle
CD8A	30	3	457	1774	0.4447347698475195	0.1277079332004437	0.3841409691629956	0.8005471206040631	REACT:R-HSA-168256	Immune System	1.1	precentral gyrus, ventral
CD8A	30	3	457	1774	0.4447347698475195	0.1277079332004437	0.3841409691629956	0.8005471206040631	REACT:R-HSA-168256	Immune System	1.5	precuneus
CD8A	30	3	457	1774	0.4447347698475195	0.1277079332004437	0.3841409691629956	0.8005471206040631	REACT:R-HSA-168256	Immune System	1.2	premotor cortex, dorsal
CD8A	30	3	457	1774	0.4447347698475195	0.1277079332004437	0.3841409691629956	0.8005471206040631	REACT:R-HSA-168256	Immune System	1.3	premotor cortex, ventral
CD8A	30	3	457	1774	0.4447347698475195	0.1277079332004437	0.3841409691629956	0.8005471206040631	REACT:R-HSA-168256	Immune System	2.1	preoptic area
CD8A	30	3	457	1774	0.4447347698475195	0.1277079332004437	0.3841409691629956	0.8005471206040631	REACT:R-HSA-168256	Immune System	3.1	prepositus hypoglossal nucleus
CD8A	30	3	457	1774	0.4447347698475195	0.1277079332004437	0.3841409691629956	0.8005471206040631	REACT:R-HSA-168256	Immune System	1.4	pretectal area
CD8A	30	3	457	1774	0.4447347698475195	0.1277079332004437	0.3841409691629956	0.8005471206040631	REACT:R-HSA-168256	Immune System	2.5	principal sensory trigeminal nucleus
CD8A	30	3	457	1774	0.4447347698475195	0.1277079332004437	0.3841409691629956	0.8005471206040631	REACT:R-HSA-168256	Immune System	1.0	pulvinar
CD8A	30	3	457	1774	0.4447347698475195	0.1277079332004437	0.3841409691629956	0.8005471206040631	REACT:R-HSA-168256	Immune System	2.2	putamen
CD8A	30	3	457	1774	0.4447347698475195	0.1277079332004437	0.3841409691629956	0.8005471206040631	REACT:R-HSA-168256	Immune System	1.0	red nucleus
CD8A	30	3	457	1774	0.4447347698475195	0.1277079332004437	0.3841409691629956	0.8005471206040631	REACT:R-HSA-168256	Immune System	1.6	reticular pontine nucleus, caudal
CD8A	30	3	457	1774	0.4447347698475195	0.1277079332004437	0.3841409691629956	0.8005471206040631	REACT:R-HSA-168256	Immune System	2.2	reticular pontine nucleus, oral
CD8A	30	3	457	1774	0.4447347698475195	0.1277079332004437	0.3841409691629956	0.8005471206040631	REACT:R-HSA-168256	Immune System	1.7	reticulotegmental nucleus
CD8A	30	3	457	1774	0.4447347698475195	0.1277079332004437	0.3841409691629956	0.8005471206040631	REACT:R-HSA-168256	Immune System	1.2	retrosplenial cortex
CD8A	30	3	457	1774	0.4447347698475195	0.1277079332004437	0.3841409691629956	0.8005471206040631	REACT:R-HSA-168256	Immune System	1.7	septal nuclei
CD8A	30	3	457	1774	0.4447347698475195	0.1277079332004437	0.3841409691629956	0.8005471206040631	REACT:R-HSA-168256	Immune System	1.4	somatosensory cortex, postcentral gyrus, ventral (white matter)
CD8A	30	3	457	1774	0.4447347698475195	0.1277079332004437	0.3841409691629956	0.8005471206040631	REACT:R-HSA-168256	Immune System	2.5	spinal trigeminal nucleus, caudal
CD8A	30	3	457	1774	0.4447347698475195	0.1277079332004437	0.3841409691629956	0.8005471206040631	REACT:R-HSA-168256	Immune System	2.1	spinal trigeminal nucleus, interpolar
CD8A	30	3	457	1774	0.4447347698475195	0.1277079332004437	0.3841409691629956	0.8005471206040631	REACT:R-HSA-168256	Immune System	2.2	spinal trigeminal nucleus, oral
CD8A	30	3	457	1774	0.4447347698475195	0.1277079332004437	0.3841409691629956	0.8005471206040631	REACT:R-HSA-168256	Immune System	2.2	spinal vestibular nucleus
CD8A	30	3	457	1774	0.4447347698475195	0.1277079332004437	0.3841409691629956	0.8005471206040631	REACT:R-HSA-168256	Immune System	2.3	stria terminalis, bed nucleus
CD8A	30	3	457	1774	0.4447347698475195	0.1277079332004437	0.3841409691629956	0.8005471206040631	REACT:R-HSA-168256	Immune System	1.8	subcentral gyrus, S2
CD8A	30	3	457	1774	0.4447347698475195	0.1277079332004437	0.3841409691629956	0.8005471206040631	REACT:R-HSA-168256	Immune System	2.0	subcoeruleus area
CD8A	30	3	457	1774	0.4447347698475195	0.1277079332004437	0.3841409691629956	0.8005471206040631	REACT:R-HSA-168256	Immune System	1.5	subiculum
CD8A	30	3	457	1774	0.4447347698475195	0.1277079332004437	0.3841409691629956	0.8005471206040631	REACT:R-HSA-168256	Immune System	1.1	substantia nigra
CD8A	30	3	457	1774	0.4447347698475195	0.1277079332004437	0.3841409691629956	0.8005471206040631	REACT:R-HSA-168256	Immune System	1.3	subthalamic nucleus
CD8A	30	3	457	1774	0.4447347698475195	0.1277079332004437	0.3841409691629956	0.8005471206040631	REACT:R-HSA-168256	Immune System	1.2	superior colliculus
CD8A	30	3	457	1774	0.4447347698475195	0.1277079332004437	0.3841409691629956	0.8005471206040631	REACT:R-HSA-168256	Immune System	1.8	superior olive
CD8A	30	3	457	1774	0.4447347698475195	0.1277079332004437	0.3841409691629956	0.8005471206040631	REACT:R-HSA-168256	Immune System	1.6	superior parietal lobule
CD8A	30	3	457	1774	0.4447347698475195	0.1277079332004437	0.3841409691629956	0.8005471206040631	REACT:R-HSA-168256	Immune System	1.8	superior temporal gyrus
CD8A	30	3	457	1774	0.4447347698475195	0.1277079332004437	0.3841409691629956	0.8005471206040631	REACT:R-HSA-168256	Immune System	2.2	superior vestibular nucleus
CD8A	30	3	457	1774	0.4447347698475195	0.1277079332004437	0.3841409691629956	0.8005471206040631	REACT:R-HSA-168256	Immune System	1.5	supplementary motor cortex
CD8A	30	3	457	1774	0.4447347698475195	0.1277079332004437	0.3841409691629956	0.8005471206040631	REACT:R-HSA-168256	Immune System	1.9	supramarginal gyrus
CD8A	30	3	457	1774	0.4447347698475195	0.1277079332004437	0.3841409691629956	0.8005471206040631	REACT:R-HSA-168256	Immune System	2.8	supraoptic nucleus
CD8A	30	3	457	1774	0.4447347698475195	0.1277079332004437	0.3841409691629956	0.8005471206040631	REACT:R-HSA-168256	Immune System	1.7	temporal pole
CD8A	30	3	457	1774	0.4447347698475195	0.1277079332004437	0.3841409691629956	0.8005471206040631	REACT:R-HSA-168256	Immune System	1.7	temporo-insular cortex, parainsular gyrus
CD8A	30	3	457	1774	0.4447347698475195	0.1277079332004437	0.3841409691629956	0.8005471206040631	REACT:R-HSA-168256	Immune System	1.6	temporo-occipital transitional zone
CD8A	30	3	457	1774	0.4447347698475195	0.1277079332004437	0.3841409691629956	0.8005471206040631	REACT:R-HSA-168256	Immune System	1.7	transversal temporal gyrus, anterior
CD8A	30	3	457	1774	0.4447347698475195	0.1277079332004437	0.3841409691629956	0.8005471206040631	REACT:R-HSA-168256	Immune System	1.6	transversal temporal gyrus, posterior
CD8A	30	3	457	1774	0.4447347698475195	0.1277079332004437	0.3841409691629956	0.8005471206040631	REACT:R-HSA-168256	Immune System	2.0	ventral medullary reticular nucleus
CD8A	30	3	457	1774	0.4447347698475195	0.1277079332004437	0.3841409691629956	0.8005471206040631	REACT:R-HSA-168256	Immune System	2.0	ventral periolivary nuclei
CD8A	30	3	457	1774	0.4447347698475195	0.1277079332004437	0.3841409691629956	0.8005471206040631	REACT:R-HSA-168256	Immune System	1.1	ventral posterolateral thalamic nucleus
CD8A	30	3	457	1774	0.4447347698475195	0.1277079332004437	0.3841409691629956	0.8005471206040631	REACT:R-HSA-168256	Immune System	1.3	ventral posteromedial thalamic nucleus
CD8A	30	3	457	1774	0.4447347698475195	0.1277079332004437	0.3841409691629956	0.8005471206040631	REACT:R-HSA-168256	Immune System	1.9	ventral tegmental area
CD8A	30	3	457	1774	0.4447347698475195	0.1277079332004437	0.3841409691629956	0.8005471206040631	REACT:R-HSA-168256	Immune System	1.3	ventral thalamic nuclei
CD8A	30	3	457	1774	0.4447347698475195	0.1277079332004437	0.3841409691629956	0.8005471206040631	REACT:R-HSA-168256	Immune System	2.7	ventrolateral medulla, A1-C1 cell groups
CD8A	30	3	457	1774	0.4447347698475195	0.1277079332004437	0.3841409691629956	0.8005471206040631	REACT:R-HSA-168256	Immune System	2.1	ventrolateral tegmental area, A5 NE cell group
CD8A	30	3	457	1774	0.4447347698475195	0.1277079332004437	0.3841409691629956	0.8005471206040631	REACT:R-HSA-168256	Immune System	2.6	ventromedial nucleus
CD8A	30	3	457	1774	0.4447347698475195	0.1277079332004437	0.3841409691629956	0.8005471206040631	REACT:R-HSA-168256	Immune System	2.5	vermis
CD8A	30	3	457	1774	0.4447347698475195	0.1277079332004437	0.3841409691629956	0.8005471206040631	REACT:R-HSA-168256	Immune System	1.3	zona incerta
CD8A	30	3	457	1774	0.4447347698475195	0.1277079332004437	0.3841409691629956	0.8005471206040631	REACT:R-HSA-198933	Immunoregulatory interactions between a Lymphoid and a non-Lymphoid cell	1.6	angular gyrus
CD8A	30	3	457	1774	0.4447347698475195	0.1277079332004437	0.3841409691629956	0.8005471206040631	REACT:R-HSA-198933	Immunoregulatory interactions between a Lymphoid and a non-Lymphoid cell	1.5	angular gyrus (white matter)
CD8A	30	3	457	1774	0.4447347698475195	0.1277079332004437	0.3841409691629956	0.8005471206040631	REACT:R-HSA-198933	Immunoregulatory interactions between a Lymphoid and a non-Lymphoid cell	1.3	anterior cingulate cortex, supragenual-dorsal
CD8A	30	3	457	1774	0.4447347698475195	0.1277079332004437	0.3841409691629956	0.8005471206040631	REACT:R-HSA-198933	Immunoregulatory interactions between a Lymphoid and a non-Lymphoid cell	1.2	anterior cingulate cortex, supragenual-ventral
CD8A	30	3	457	1774	0.4447347698475195	0.1277079332004437	0.3841409691629956	0.8005471206040631	REACT:R-HSA-198933	Immunoregulatory interactions between a Lymphoid and a non-Lymphoid cell	2.7	anterior cochlear nucleus, ventral
CD8A	30	3	457	1774	0.4447347698475195	0.1277079332004437	0.3841409691629956	0.8005471206040631	REACT:R-HSA-198933	Immunoregulatory interactions between a Lymphoid and a non-Lymphoid cell	2.7	anterior funiculus (white matter)
CD8A	30	3	457	1774	0.4447347698475195	0.1277079332004437	0.3841409691629956	0.8005471206040631	REACT:R-HSA-198933	Immunoregulatory interactions between a Lymphoid and a non-Lymphoid cell	1.8	anterior insular cortex, dorsal
CD8A	30	3	457	1774	0.4447347698475195	0.1277079332004437	0.3841409691629956	0.8005471206040631	REACT:R-HSA-198933	Immunoregulatory interactions between a Lymphoid and a non-Lymphoid cell	1.8	anterior insular cortex, ventral
CD8A	30	3	457	1774	0.4447347698475195	0.1277079332004437	0.3841409691629956	0.8005471206040631	REACT:R-HSA-198933	Immunoregulatory interactions between a Lymphoid and a non-Lymphoid cell	2.0	arcuate nucleus
CD8A	30	3	457	1774	0.4447347698475195	0.1277079332004437	0.3841409691629956	0.8005471206040631	REACT:R-HSA-198933	Immunoregulatory interactions between a Lymphoid and a non-Lymphoid cell	1.3	area parastriata, inferior
CD8A	30	3	457	1774	0.4447347698475195	0.1277079332004437	0.3841409691629956	0.8005471206040631	REACT:R-HSA-198933	Immunoregulatory interactions between a Lymphoid and a non-Lymphoid cell	1.8	area parastriata, parietal
CD8A	30	3	457	1774	0.4447347698475195	0.1277079332004437	0.3841409691629956	0.8005471206040631	REACT:R-HSA-198933	Immunoregulatory interactions between a Lymphoid and a non-Lymphoid cell	2.5	area parastriata, superior
CD8A	30	3	457	1774	0.4447347698475195	0.1277079332004437	0.3841409691629956	0.8005471206040631	REACT:R-HSA-198933	Immunoregulatory interactions between a Lymphoid and a non-Lymphoid cell	1.7	area parastriata, temporal
CD8A	30	3	457	1774	0.4447347698475195	0.1277079332004437	0.3841409691629956	0.8005471206040631	REACT:R-HSA-198933	Immunoregulatory interactions between a Lymphoid and a non-Lymphoid cell	3.3	area postrema
CD8A	30	3	457	1774	0.4447347698475195	0.1277079332004437	0.3841409691629956	0.8005471206040631	REACT:R-HSA-198933	Immunoregulatory interactions between a Lymphoid and a non-Lymphoid cell	1.0	area striata (white matter)
CD8A	30	3	457	1774	0.4447347698475195	0.1277079332004437	0.3841409691629956	0.8005471206040631	REACT:R-HSA-198933	Immunoregulatory interactions between a Lymphoid and a non-Lymphoid cell	1.5	basal amygdala
CD8A	30	3	457	1774	0.4447347698475195	0.1277079332004437	0.3841409691629956	0.8005471206040631	REACT:R-HSA-198933	Immunoregulatory interactions between a Lymphoid and a non-Lymphoid cell	2.3	caudate nucleus
CD8A	30	3	457	1774	0.4447347698475195	0.1277079332004437	0.3841409691629956	0.8005471206040631	REACT:R-HSA-198933	Immunoregulatory interactions between a Lymphoid and a non-Lymphoid cell	1.4	central amygdala
CD8A	30	3	457	1774	0.4447347698475195	0.1277079332004437	0.3841409691629956	0.8005471206040631	REACT:R-HSA-198933	Immunoregulatory interactions between a Lymphoid and a non-Lymphoid cell	1.3	centromedial thalamic nucleus
CD8A	30	3	457	1774	0.4447347698475195	0.1277079332004437	0.3841409691629956	0.8005471206040631	REACT:R-HSA-198933	Immunoregulatory interactions between a Lymphoid and a non-Lymphoid cell	2.9	cerebellar cortex
CD8A	30	3	457	1774	0.4447347698475195	0.1277079332004437	0.3841409691629956	0.8005471206040631	REACT:R-HSA-198933	Immunoregulatory interactions between a Lymphoid and a non-Lymphoid cell	1.8	cerebellar nuclei
CD8A	30	3	457	1774	0.4447347698475195	0.1277079332004437	0.3841409691629956	0.8005471206040631	REACT:R-HSA-198933	Immunoregulatory interactions between a Lymphoid and a non-Lymphoid cell	1.5	cerebellar white matter
CD8A	30	3	457	1774	0.4447347698475195	0.1277079332004437	0.3841409691629956	0.8005471206040631	REACT:R-HSA-198933	Immunoregulatory interactions between a Lymphoid and a non-Lymphoid cell	2.3	cervical spinal cord, central gray
CD8A	30	3	457	1774	0.4447347698475195	0.1277079332004437	0.3841409691629956	0.8005471206040631	REACT:R-HSA-198933	Immunoregulatory interactions between a Lymphoid and a non-Lymphoid cell	1.3	cervical spinal cord, dorsal horn
CD8A	30	3	457	1774	0.4447347698475195	0.1277079332004437	0.3841409691629956	0.8005471206040631	REACT:R-HSA-198933	Immunoregulatory interactions between a Lymphoid and a non-Lymphoid cell	2.7	cervical spinal cord, ventral horn
CD8A	30	3	457	1774	0.4447347698475195	0.1277079332004437	0.3841409691629956	0.8005471206040631	REACT:R-HSA-198933	Immunoregulatory interactions between a Lymphoid and a non-Lymphoid cell	1.6	claustrum
CD8A	30	3	457	1774	0.4447347698475195	0.1277079332004437	0.3841409691629956	0.8005471206040631	REACT:R-HSA-198933	Immunoregulatory interactions between a Lymphoid and a non-Lymphoid cell	1.0	corpus callosum, splenium (white matter)
CD8A	30	3	457	1774	0.4447347698475195	0.1277079332004437	0.3841409691629956	0.8005471206040631	REACT:R-HSA-198933	Immunoregulatory interactions between a Lymphoid and a non-Lymphoid cell	1.3	corticomedial amygdala
CD8A	30	3	457	1774	0.4447347698475195	0.1277079332004437	0.3841409691629956	0.8005471206040631	REACT:R-HSA-198933	Immunoregulatory interactions between a Lymphoid and a non-Lymphoid cell	1.3	cuneiform nucleus
CD8A	30	3	457	1774	0.4447347698475195	0.1277079332004437	0.3841409691629956	0.8005471206040631	REACT:R-HSA-198933	Immunoregulatory interactions between a Lymphoid and a non-Lymphoid cell	1.4	dentate gyrus
CD8A	30	3	457	1774	0.4447347698475195	0.1277079332004437	0.3841409691629956	0.8005471206040631	REACT:R-HSA-198933	Immunoregulatory interactions between a Lymphoid and a non-Lymphoid cell	2.1	dorsal cochlear nucleus
CD8A	30	3	457	1774	0.4447347698475195	0.1277079332004437	0.3841409691629956	0.8005471206040631	REACT:R-HSA-198933	Immunoregulatory interactions between a Lymphoid and a non-Lymphoid cell	1.9	dorsal funiculus (white matter)
CD8A	30	3	457	1774	0.4447347698475195	0.1277079332004437	0.3841409691629956	0.8005471206040631	REACT:R-HSA-198933	Immunoregulatory interactions between a Lymphoid and a non-Lymphoid cell	1.7	dorsal medullary reticular nucleus
CD8A	30	3	457	1774	0.4447347698475195	0.1277079332004437	0.3841409691629956	0.8005471206040631	REACT:R-HSA-198933	Immunoregulatory interactions between a Lymphoid and a non-Lymphoid cell	1.4	dorsal motor vagal complex
CD8A	30	3	457	1774	0.4447347698475195	0.1277079332004437	0.3841409691629956	0.8005471206040631	REACT:R-HSA-198933	Immunoregulatory interactions between a Lymphoid and a non-Lymphoid cell	2.2	dorsal raphe nucleus
CD8A	30	3	457	1774	0.4447347698475195	0.1277079332004437	0.3841409691629956	0.8005471206040631	REACT:R-HSA-198933	Immunoregulatory interactions between a Lymphoid and a non-Lymphoid cell	2.0	dorsal tegmental nucleus
CD8A	30	3	457	1774	0.4447347698475195	0.1277079332004437	0.3841409691629956	0.8005471206040631	REACT:R-HSA-198933	Immunoregulatory interactions between a Lymphoid and a non-Lymphoid cell	2.0	dorsolateral tegmental area
CD8A	30	3	457	1774	0.4447347698475195	0.1277079332004437	0.3841409691629956	0.8005471206040631	REACT:R-HSA-198933	Immunoregulatory interactions between a Lymphoid and a non-Lymphoid cell	2.2	dorsomedial nucleus
CD8A	30	3	457	1774	0.4447347698475195	0.1277079332004437	0.3841409691629956	0.8005471206040631	REACT:R-HSA-198933	Immunoregulatory interactions between a Lymphoid and a non-Lymphoid cell	1.5	entorhinal gyrus
CD8A	30	3	457	1774	0.4447347698475195	0.1277079332004437	0.3841409691629956	0.8005471206040631	REACT:R-HSA-198933	Immunoregulatory interactions between a Lymphoid and a non-Lymphoid cell	2.4	flocculonodular lobe
CD8A	30	3	457	1774	0.4447347698475195	0.1277079332004437	0.3841409691629956	0.8005471206040631	REACT:R-HSA-198933	Immunoregulatory interactions between a Lymphoid and a non-Lymphoid cell	1.5	frontal eye field
CD8A	30	3	457	1774	0.4447347698475195	0.1277079332004437	0.3841409691629956	0.8005471206040631	REACT:R-HSA-198933	Immunoregulatory interactions between a Lymphoid and a non-Lymphoid cell	2.0	frontal operculum
CD8A	30	3	457	1774	0.4447347698475195	0.1277079332004437	0.3841409691629956	0.8005471206040631	REACT:R-HSA-198933	Immunoregulatory interactions between a Lymphoid and a non-Lymphoid cell	1.5	fusiform gyrus
CD8A	30	3	457	1774	0.4447347698475195	0.1277079332004437	0.3841409691629956	0.8005471206040631	REACT:R-HSA-198933	Immunoregulatory interactions between a Lymphoid and a non-Lymphoid cell	1.7	gigantocellular reticular nuclei, medullary
CD8A	30	3	457	1774	0.4447347698475195	0.1277079332004437	0.3841409691629956	0.8005471206040631	REACT:R-HSA-198933	Immunoregulatory interactions between a Lymphoid and a non-Lymphoid cell	2.4	gigantocellular reticular nuclei, pars
CD8A	30	3	457	1774	0.4447347698475195	0.1277079332004437	0.3841409691629956	0.8005471206040631	REACT:R-HSA-198933	Immunoregulatory interactions between a Lymphoid and a non-Lymphoid cell	1.4	globus pallidus, externus
CD8A	30	3	457	1774	0.4447347698475195	0.1277079332004437	0.3841409691629956	0.8005471206040631	REACT:R-HSA-198933	Immunoregulatory interactions between a Lymphoid and a non-Lymphoid cell	1.1	globus pallidus, internus
CD8A	30	3	457	1774	0.4447347698475195	0.1277079332004437	0.3841409691629956	0.8005471206040631	REACT:R-HSA-198933	Immunoregulatory interactions between a Lymphoid and a non-Lymphoid cell	1.4	habenula
CD8A	30	3	457	1774	0.4447347698475195	0.1277079332004437	0.3841409691629956	0.8005471206040631	REACT:R-HSA-198933	Immunoregulatory interactions between a Lymphoid and a non-Lymphoid cell	1.0	hippocampus
CD8A	30	3	457	1774	0.4447347698475195	0.1277079332004437	0.3841409691629956	0.8005471206040631	REACT:R-HSA-198933	Immunoregulatory interactions between a Lymphoid and a non-Lymphoid cell	1.4	hippocampus, CA1
CD8A	30	3	457	1774	0.4447347698475195	0.1277079332004437	0.3841409691629956	0.8005471206040631	REACT:R-HSA-198933	Immunoregulatory interactions between a Lymphoid and a non-Lymphoid cell	1.7	hippocampus, CA2
CD8A	30	3	457	1774	0.4447347698475195	0.1277079332004437	0.3841409691629956	0.8005471206040631	REACT:R-HSA-198933	Immunoregulatory interactions between a Lymphoid and a non-Lymphoid cell	1.1	hippocampus, CA3
CD8A	30	3	457	1774	0.4447347698475195	0.1277079332004437	0.3841409691629956	0.8005471206040631	REACT:R-HSA-198933	Immunoregulatory interactions between a Lymphoid and a non-Lymphoid cell	1.8	inferior colliculus
CD8A	30	3	457	1774	0.4447347698475195	0.1277079332004437	0.3841409691629956	0.8005471206040631	REACT:R-HSA-198933	Immunoregulatory interactions between a Lymphoid and a non-Lymphoid cell	1.5	inferior frontal gyrus, opercular
CD8A	30	3	457	1774	0.4447347698475195	0.1277079332004437	0.3841409691629956	0.8005471206040631	REACT:R-HSA-198933	Immunoregulatory interactions between a Lymphoid and a non-Lymphoid cell	2.5	inferior olive
CD8A	30	3	457	1774	0.4447347698475195	0.1277079332004437	0.3841409691629956	0.8005471206040631	REACT:R-HSA-198933	Immunoregulatory interactions between a Lymphoid and a non-Lymphoid cell	1.6	inferior parietal lobule
CD8A	30	3	457	1774	0.4447347698475195	0.1277079332004437	0.3841409691629956	0.8005471206040631	REACT:R-HSA-198933	Immunoregulatory interactions between a Lymphoid and a non-Lymphoid cell	1.6	inferior temporal gyrus
CD8A	30	3	457	1774	0.4447347698475195	0.1277079332004437	0.3841409691629956	0.8005471206040631	REACT:R-HSA-198933	Immunoregulatory interactions between a Lymphoid and a non-Lymphoid cell	1.3	intraparietal deep sulcus
CD8A	30	3	457	1774	0.4447347698475195	0.1277079332004437	0.3841409691629956	0.8005471206040631	REACT:R-HSA-198933	Immunoregulatory interactions between a Lymphoid and a non-Lymphoid cell	3.0	Kolliker-Fuse nucleus
CD8A	30	3	457	1774	0.4447347698475195	0.1277079332004437	0.3841409691629956	0.8005471206040631	REACT:R-HSA-198933	Immunoregulatory interactions between a Lymphoid and a non-Lymphoid cell	1.3	lateral amygdala
CD8A	30	3	457	1774	0.4447347698475195	0.1277079332004437	0.3841409691629956	0.8005471206040631	REACT:R-HSA-198933	Immunoregulatory interactions between a Lymphoid and a non-Lymphoid cell	2.8	lateral funiculus (white matter)
CD8A	30	3	457	1774	0.4447347698475195	0.1277079332004437	0.3841409691629956	0.8005471206040631	REACT:R-HSA-198933	Immunoregulatory interactions between a Lymphoid and a non-Lymphoid cell	1.0	lateral geniculate body
CD8A	30	3	457	1774	0.4447347698475195	0.1277079332004437	0.3841409691629956	0.8005471206040631	REACT:R-HSA-198933	Immunoregulatory interactions between a Lymphoid and a non-Lymphoid cell	1.7	lateral hypothalamic area
CD8A	30	3	457	1774	0.4447347698475195	0.1277079332004437	0.3841409691629956	0.8005471206040631	REACT:R-HSA-198933	Immunoregulatory interactions between a Lymphoid and a non-Lymphoid cell	2.3	lateral lemniscal nuclei
CD8A	30	3	457	1774	0.4447347698475195	0.1277079332004437	0.3841409691629956	0.8005471206040631	REACT:R-HSA-198933	Immunoregulatory interactions between a Lymphoid and a non-Lymphoid cell	2.3	lateral medullary reticular nucleus
CD8A	30	3	457	1774	0.4447347698475195	0.1277079332004437	0.3841409691629956	0.8005471206040631	REACT:R-HSA-198933	Immunoregulatory interactions between a Lymphoid and a non-Lymphoid cell	2.8	lateral parabrachial nucleus
CD8A	30	3	457	1774	0.4447347698475195	0.1277079332004437	0.3841409691629956	0.8005471206040631	REACT:R-HSA-198933	Immunoregulatory interactions between a Lymphoid and a non-Lymphoid cell	3.2	lateral vestibular nucleus
CD8A	30	3	457	1774	0.4447347698475195	0.1277079332004437	0.3841409691629956	0.8005471206040631	REACT:R-HSA-198933	Immunoregulatory interactions between a Lymphoid and a non-Lymphoid cell	1.6	lingual gyrus
CD8A	30	3	457	1774	0.4447347698475195	0.1277079332004437	0.3841409691629956	0.8005471206040631	REACT:R-HSA-198933	Immunoregulatory interactions between a Lymphoid and a non-Lymphoid cell	1.7	locus coeruleus
CD8A	30	3	457	1774	0.4447347698475195	0.1277079332004437	0.3841409691629956	0.8005471206040631	REACT:R-HSA-198933	Immunoregulatory interactions between a Lymphoid and a non-Lymphoid cell	2.2	mammillary body
CD8A	30	3	457	1774	0.4447347698475195	0.1277079332004437	0.3841409691629956	0.8005471206040631	REACT:R-HSA-198933	Immunoregulatory interactions between a Lymphoid and a non-Lymphoid cell	1.0	medial dorsal thalamic nucleus
CD8A	30	3	457	1774	0.4447347698475195	0.1277079332004437	0.3841409691629956	0.8005471206040631	REACT:R-HSA-198933	Immunoregulatory interactions between a Lymphoid and a non-Lymphoid cell	1.1	medial geniculate body
CD8A	30	3	457	1774	0.4447347698475195	0.1277079332004437	0.3841409691629956	0.8005471206040631	REACT:R-HSA-198933	Immunoregulatory interactions between a Lymphoid and a non-Lymphoid cell	2.3	medial olivary nucleus
CD8A	30	3	457	1774	0.4447347698475195	0.1277079332004437	0.3841409691629956	0.8005471206040631	REACT:R-HSA-198933	Immunoregulatory interactions between a Lymphoid and a non-Lymphoid cell	2.0	medial parabrachial nucleus
CD8A	30	3	457	1774	0.4447347698475195	0.1277079332004437	0.3841409691629956	0.8005471206040631	REACT:R-HSA-198933	Immunoregulatory interactions between a Lymphoid and a non-Lymphoid cell	2.4	medial periolivary nuclei
CD8A	30	3	457	1774	0.4447347698475195	0.1277079332004437	0.3841409691629956	0.8005471206040631	REACT:R-HSA-198933	Immunoregulatory interactions between a Lymphoid and a non-Lymphoid cell	1.7	medial vestibular nucleus
CD8A	30	3	457	1774	0.4447347698475195	0.1277079332004437	0.3841409691629956	0.8005471206040631	REACT:R-HSA-198933	Immunoregulatory interactions between a Lymphoid and a non-Lymphoid cell	2.0	median raphe nucleus
CD8A	30	3	457	1774	0.4447347698475195	0.1277079332004437	0.3841409691629956	0.8005471206040631	REACT:R-HSA-198933	Immunoregulatory interactions between a Lymphoid and a non-Lymphoid cell	1.1	middle cingulate cortex
CD8A	30	3	457	1774	0.4447347698475195	0.1277079332004437	0.3841409691629956	0.8005471206040631	REACT:R-HSA-198933	Immunoregulatory interactions between a Lymphoid and a non-Lymphoid cell	1.6	middle temporal gyrus
CD8A	30	3	457	1774	0.4447347698475195	0.1277079332004437	0.3841409691629956	0.8005471206040631	REACT:R-HSA-198933	Immunoregulatory interactions between a Lymphoid and a non-Lymphoid cell	1.8	motor facial nucleus
CD8A	30	3	457	1774	0.4447347698475195	0.1277079332004437	0.3841409691629956	0.8005471206040631	REACT:R-HSA-198933	Immunoregulatory interactions between a Lymphoid and a non-Lymphoid cell	2.7	motor hypoglossal nucleus
CD8A	30	3	457	1774	0.4447347698475195	0.1277079332004437	0.3841409691629956	0.8005471206040631	REACT:R-HSA-198933	Immunoregulatory interactions between a Lymphoid and a non-Lymphoid cell	2.2	motor trigeminal nucleus
CD8A	30	3	457	1774	0.4447347698475195	0.1277079332004437	0.3841409691629956	0.8005471206040631	REACT:R-HSA-198933	Immunoregulatory interactions between a Lymphoid and a non-Lymphoid cell	2.4	nuclei of the trapezoid body
CD8A	30	3	457	1774	0.4447347698475195	0.1277079332004437	0.3841409691629956	0.8005471206040631	REACT:R-HSA-198933	Immunoregulatory interactions between a Lymphoid and a non-Lymphoid cell	2.7	nucleus accumbens
CD8A	30	3	457	1774	0.4447347698475195	0.1277079332004437	0.3841409691629956	0.8005471206040631	REACT:R-HSA-198933	Immunoregulatory interactions between a Lymphoid and a non-Lymphoid cell	2.1	nucleus ambiguus
CD8A	30	3	457	1774	0.4447347698475195	0.1277079332004437	0.3841409691629956	0.8005471206040631	REACT:R-HSA-198933	Immunoregulatory interactions between a Lymphoid and a non-Lymphoid cell	2.1	nucleus basalis of Meynert
CD8A	30	3	457	1774	0.4447347698475195	0.1277079332004437	0.3841409691629956	0.8005471206040631	REACT:R-HSA-198933	Immunoregulatory interactions between a Lymphoid and a non-Lymphoid cell	2.6	nucleus cuneatus
CD8A	30	3	457	1774	0.4447347698475195	0.1277079332004437	0.3841409691629956	0.8005471206040631	REACT:R-HSA-198933	Immunoregulatory interactions between a Lymphoid and a non-Lymphoid cell	3.4	nucleus gracilis
CD8A	30	3	457	1774	0.4447347698475195	0.1277079332004437	0.3841409691629956	0.8005471206040631	REACT:R-HSA-198933	Immunoregulatory interactions between a Lymphoid and a non-Lymphoid cell	2.1	nucleus of the diagonal band
CD8A	30	3	457	1774	0.4447347698475195	0.1277079332004437	0.3841409691629956	0.8005471206040631	REACT:R-HSA-198933	Immunoregulatory interactions between a Lymphoid and a non-Lymphoid cell	2.0	nucleus raphe magnus
CD8A	30	3	457	1774	0.4447347698475195	0.1277079332004437	0.3841409691629956	0.8005471206040631	REACT:R-HSA-198933	Immunoregulatory interactions between a Lymphoid and a non-Lymphoid cell	1.4	nucleus raphe obscurus
CD8A	30	3	457	1774	0.4447347698475195	0.1277079332004437	0.3841409691629956	0.8005471206040631	REACT:R-HSA-198933	Immunoregulatory interactions between a Lymphoid and a non-Lymphoid cell	2.8	nucleus raphe pallidus
CD8A	30	3	457	1774	0.4447347698475195	0.1277079332004437	0.3841409691629956	0.8005471206040631	REACT:R-HSA-198933	Immunoregulatory interactions between a Lymphoid and a non-Lymphoid cell	1.2	nucleus reuniens
CD8A	30	3	457	1774	0.4447347698475195	0.1277079332004437	0.3841409691629956	0.8005471206040631	REACT:R-HSA-198933	Immunoregulatory interactions between a Lymphoid and a non-Lymphoid cell	1.9	nucleus rhomboideus
CD8A	30	3	457	1774	0.4447347698475195	0.1277079332004437	0.3841409691629956	0.8005471206040631	REACT:R-HSA-198933	Immunoregulatory interactions between a Lymphoid and a non-Lymphoid cell	3.1	nucleus tractus solitarii
CD8A	30	3	457	1774	0.4447347698475195	0.1277079332004437	0.3841409691629956	0.8005471206040631	REACT:R-HSA-198933	Immunoregulatory interactions between a Lymphoid and a non-Lymphoid cell	1.4	occipital cortex
CD8A	30	3	457	1774	0.4447347698475195	0.1277079332004437	0.3841409691629956	0.8005471206040631	REACT:R-HSA-198933	Immunoregulatory interactions between a Lymphoid and a non-Lymphoid cell	2.1	olfactory area
CD8A	30	3	457	1774	0.4447347698475195	0.1277079332004437	0.3841409691629956	0.8005471206040631	REACT:R-HSA-198933	Immunoregulatory interactions between a Lymphoid and a non-Lymphoid cell	1.6	olfactory tubercle
CD8A	30	3	457	1774	0.4447347698475195	0.1277079332004437	0.3841409691629956	0.8005471206040631	REACT:R-HSA-198933	Immunoregulatory interactions between a Lymphoid and a non-Lymphoid cell	1.0	orbitofrontal gyrus, anterior
CD8A	30	3	457	1774	0.4447347698475195	0.1277079332004437	0.3841409691629956	0.8005471206040631	REACT:R-HSA-198933	Immunoregulatory interactions between a Lymphoid and a non-Lymphoid cell	1.2	paracentral lobule, anterior
CD8A	30	3	457	1774	0.4447347698475195	0.1277079332004437	0.3841409691629956	0.8005471206040631	REACT:R-HSA-198933	Immunoregulatory interactions between a Lymphoid and a non-Lymphoid cell	1.9	paracentral lobule, posterior
CD8A	30	3	457	1774	0.4447347698475195	0.1277079332004437	0.3841409691629956	0.8005471206040631	REACT:R-HSA-198933	Immunoregulatory interactions between a Lymphoid and a non-Lymphoid cell	1.4	parahippocampal cortex
CD8A	30	3	457	1774	0.4447347698475195	0.1277079332004437	0.3841409691629956	0.8005471206040631	REACT:R-HSA-198933	Immunoregulatory interactions between a Lymphoid and a non-Lymphoid cell	2.0	paramedian reticular nucleus
CD8A	30	3	457	1774	0.4447347698475195	0.1277079332004437	0.3841409691629956	0.8005471206040631	REACT:R-HSA-198933	Immunoregulatory interactions between a Lymphoid and a non-Lymphoid cell	1.3	paraventricular nucleus
CD8A	30	3	457	1774	0.4447347698475195	0.1277079332004437	0.3841409691629956	0.8005471206040631	REACT:R-HSA-198933	Immunoregulatory interactions between a Lymphoid and a non-Lymphoid cell	1.1	parietal operculum
CD8A	30	3	457	1774	0.4447347698475195	0.1277079332004437	0.3841409691629956	0.8005471206040631	REACT:R-HSA-198933	Immunoregulatory interactions between a Lymphoid and a non-Lymphoid cell	1.7	parieto-insular cortex
CD8A	30	3	457	1774	0.4447347698475195	0.1277079332004437	0.3841409691629956	0.8005471206040631	REACT:R-HSA-198933	Immunoregulatory interactions between a Lymphoid and a non-Lymphoid cell	1.6	parieto-occipital transitional area
CD8A	30	3	457	1774	0.4447347698475195	0.1277079332004437	0.3841409691629956	0.8005471206040631	REACT:R-HSA-198933	Immunoregulatory interactions between a Lymphoid and a non-Lymphoid cell	2.4	parvicellular reticular nuclei
CD8A	30	3	457	1774	0.4447347698475195	0.1277079332004437	0.3841409691629956	0.8005471206040631	REACT:R-HSA-198933	Immunoregulatory interactions between a Lymphoid and a non-Lymphoid cell	2.0	parvicellular reticular nuclei, medullary
CD8A	30	3	457	1774	0.4447347698475195	0.1277079332004437	0.3841409691629956	0.8005471206040631	REACT:R-HSA-198933	Immunoregulatory interactions between a Lymphoid and a non-Lymphoid cell	1.9	pedunculopontine tegmental nucleus
CD8A	30	3	457	1774	0.4447347698475195	0.1277079332004437	0.3841409691629956	0.8005471206040631	REACT:R-HSA-198933	Immunoregulatory interactions between a Lymphoid and a non-Lymphoid cell	1.3	periaquaductal grey, anterior
CD8A	30	3	457	1774	0.4447347698475195	0.1277079332004437	0.3841409691629956	0.8005471206040631	REACT:R-HSA-198933	Immunoregulatory interactions between a Lymphoid and a non-Lymphoid cell	2.3	periaquaductal grey, dorsal
CD8A	30	3	457	1774	0.4447347698475195	0.1277079332004437	0.3841409691629956	0.8005471206040631	REACT:R-HSA-198933	Immunoregulatory interactions between a Lymphoid and a non-Lymphoid cell	1.7	periaquaductal grey, lateral
CD8A	30	3	457	1774	0.4447347698475195	0.1277079332004437	0.3841409691629956	0.8005471206040631	REACT:R-HSA-198933	Immunoregulatory interactions between a Lymphoid and a non-Lymphoid cell	2.0	perirhinal gyrus
CD8A	30	3	457	1774	0.4447347698475195	0.1277079332004437	0.3841409691629956	0.8005471206040631	REACT:R-HSA-198933	Immunoregulatory interactions between a Lymphoid and a non-Lymphoid cell	1.6	peritrigeminal nucleus
CD8A	30	3	457	1774	0.4447347698475195	0.1277079332004437	0.3841409691629956	0.8005471206040631	REACT:R-HSA-198933	Immunoregulatory interactions between a Lymphoid and a non-Lymphoid cell	2.1	piriform cortex
CD8A	30	3	457	1774	0.4447347698475195	0.1277079332004437	0.3841409691629956	0.8005471206040631	REACT:R-HSA-198933	Immunoregulatory interactions between a Lymphoid and a non-Lymphoid cell	2.3	pontine nuclei
CD8A	30	3	457	1774	0.4447347698475195	0.1277079332004437	0.3841409691629956	0.8005471206040631	REACT:R-HSA-198933	Immunoregulatory interactions between a Lymphoid and a non-Lymphoid cell	2.1	pontine raphe nucleus
CD8A	30	3	457	1774	0.4447347698475195	0.1277079332004437	0.3841409691629956	0.8005471206040631	REACT:R-HSA-198933	Immunoregulatory interactions between a Lymphoid and a non-Lymphoid cell	1.4	postcentral gyrus, dorsal
CD8A	30	3	457	1774	0.4447347698475195	0.1277079332004437	0.3841409691629956	0.8005471206040631	REACT:R-HSA-198933	Immunoregulatory interactions between a Lymphoid and a non-Lymphoid cell	1.7	postcentral gyrus, middle
CD8A	30	3	457	1774	0.4447347698475195	0.1277079332004437	0.3841409691629956	0.8005471206040631	REACT:R-HSA-198933	Immunoregulatory interactions between a Lymphoid and a non-Lymphoid cell	1.1	postcentral gyrus, ventral
CD8A	30	3	457	1774	0.4447347698475195	0.1277079332004437	0.3841409691629956	0.8005471206040631	REACT:R-HSA-198933	Immunoregulatory interactions between a Lymphoid and a non-Lymphoid cell	1.0	posterior cingulate cortex
CD8A	30	3	457	1774	0.4447347698475195	0.1277079332004437	0.3841409691629956	0.8005471206040631	REACT:R-HSA-198933	Immunoregulatory interactions between a Lymphoid and a non-Lymphoid cell	1.1	posterior cingulate cortex, dorsal
CD8A	30	3	457	1774	0.4447347698475195	0.1277079332004437	0.3841409691629956	0.8005471206040631	REACT:R-HSA-198933	Immunoregulatory interactions between a Lymphoid and a non-Lymphoid cell	1.6	posterior cingulate cortex, ventral
CD8A	30	3	457	1774	0.4447347698475195	0.1277079332004437	0.3841409691629956	0.8005471206040631	REACT:R-HSA-198933	Immunoregulatory interactions between a Lymphoid and a non-Lymphoid cell	1.8	posterior insular cortex
CD8A	30	3	457	1774	0.4447347698475195	0.1277079332004437	0.3841409691629956	0.8005471206040631	REACT:R-HSA-198933	Immunoregulatory interactions between a Lymphoid and a non-Lymphoid cell	2.7	posteroventral cochlear nucleus
CD8A	30	3	457	1774	0.4447347698475195	0.1277079332004437	0.3841409691629956	0.8005471206040631	REACT:R-HSA-198933	Immunoregulatory interactions between a Lymphoid and a non-Lymphoid cell	1.8	precentral gyrus
CD8A	30	3	457	1774	0.4447347698475195	0.1277079332004437	0.3841409691629956	0.8005471206040631	REACT:R-HSA-198933	Immunoregulatory interactions between a Lymphoid and a non-Lymphoid cell	1.3	precentral gyrus, middle
CD8A	30	3	457	1774	0.4447347698475195	0.1277079332004437	0.3841409691629956	0.8005471206040631	REACT:R-HSA-198933	Immunoregulatory interactions between a Lymphoid and a non-Lymphoid cell	1.1	precentral gyrus, ventral
CD8A	30	3	457	1774	0.4447347698475195	0.1277079332004437	0.3841409691629956	0.8005471206040631	REACT:R-HSA-198933	Immunoregulatory interactions between a Lymphoid and a non-Lymphoid cell	1.5	precuneus
CD8A	30	3	457	1774	0.4447347698475195	0.1277079332004437	0.3841409691629956	0.8005471206040631	REACT:R-HSA-198933	Immunoregulatory interactions between a Lymphoid and a non-Lymphoid cell	1.2	premotor cortex, dorsal
CD8A	30	3	457	1774	0.4447347698475195	0.1277079332004437	0.3841409691629956	0.8005471206040631	REACT:R-HSA-198933	Immunoregulatory interactions between a Lymphoid and a non-Lymphoid cell	1.3	premotor cortex, ventral
CD8A	30	3	457	1774	0.4447347698475195	0.1277079332004437	0.3841409691629956	0.8005471206040631	REACT:R-HSA-198933	Immunoregulatory interactions between a Lymphoid and a non-Lymphoid cell	2.1	preoptic area
CD8A	30	3	457	1774	0.4447347698475195	0.1277079332004437	0.3841409691629956	0.8005471206040631	REACT:R-HSA-198933	Immunoregulatory interactions between a Lymphoid and a non-Lymphoid cell	3.1	prepositus hypoglossal nucleus
CD8A	30	3	457	1774	0.4447347698475195	0.1277079332004437	0.3841409691629956	0.8005471206040631	REACT:R-HSA-198933	Immunoregulatory interactions between a Lymphoid and a non-Lymphoid cell	1.4	pretectal area
CD8A	30	3	457	1774	0.4447347698475195	0.1277079332004437	0.3841409691629956	0.8005471206040631	REACT:R-HSA-198933	Immunoregulatory interactions between a Lymphoid and a non-Lymphoid cell	2.5	principal sensory trigeminal nucleus
CD8A	30	3	457	1774	0.4447347698475195	0.1277079332004437	0.3841409691629956	0.8005471206040631	REACT:R-HSA-198933	Immunoregulatory interactions between a Lymphoid and a non-Lymphoid cell	1.0	pulvinar
CD8A	30	3	457	1774	0.4447347698475195	0.1277079332004437	0.3841409691629956	0.8005471206040631	REACT:R-HSA-198933	Immunoregulatory interactions between a Lymphoid and a non-Lymphoid cell	2.2	putamen
CD8A	30	3	457	1774	0.4447347698475195	0.1277079332004437	0.3841409691629956	0.8005471206040631	REACT:R-HSA-198933	Immunoregulatory interactions between a Lymphoid and a non-Lymphoid cell	1.0	red nucleus
CD8A	30	3	457	1774	0.4447347698475195	0.1277079332004437	0.3841409691629956	0.8005471206040631	REACT:R-HSA-198933	Immunoregulatory interactions between a Lymphoid and a non-Lymphoid cell	1.6	reticular pontine nucleus, caudal
CD8A	30	3	457	1774	0.4447347698475195	0.1277079332004437	0.3841409691629956	0.8005471206040631	REACT:R-HSA-198933	Immunoregulatory interactions between a Lymphoid and a non-Lymphoid cell	2.2	reticular pontine nucleus, oral
CD8A	30	3	457	1774	0.4447347698475195	0.1277079332004437	0.3841409691629956	0.8005471206040631	REACT:R-HSA-198933	Immunoregulatory interactions between a Lymphoid and a non-Lymphoid cell	1.7	reticulotegmental nucleus
CD8A	30	3	457	1774	0.4447347698475195	0.1277079332004437	0.3841409691629956	0.8005471206040631	REACT:R-HSA-198933	Immunoregulatory interactions between a Lymphoid and a non-Lymphoid cell	1.2	retrosplenial cortex
CD8A	30	3	457	1774	0.4447347698475195	0.1277079332004437	0.3841409691629956	0.8005471206040631	REACT:R-HSA-198933	Immunoregulatory interactions between a Lymphoid and a non-Lymphoid cell	1.7	septal nuclei
CD8A	30	3	457	1774	0.4447347698475195	0.1277079332004437	0.3841409691629956	0.8005471206040631	REACT:R-HSA-198933	Immunoregulatory interactions between a Lymphoid and a non-Lymphoid cell	1.4	somatosensory cortex, postcentral gyrus, ventral (white matter)
CD8A	30	3	457	1774	0.4447347698475195	0.1277079332004437	0.3841409691629956	0.8005471206040631	REACT:R-HSA-198933	Immunoregulatory interactions between a Lymphoid and a non-Lymphoid cell	2.5	spinal trigeminal nucleus, caudal
CD8A	30	3	457	1774	0.4447347698475195	0.1277079332004437	0.3841409691629956	0.8005471206040631	REACT:R-HSA-198933	Immunoregulatory interactions between a Lymphoid and a non-Lymphoid cell	2.1	spinal trigeminal nucleus, interpolar
CD8A	30	3	457	1774	0.4447347698475195	0.1277079332004437	0.3841409691629956	0.8005471206040631	REACT:R-HSA-198933	Immunoregulatory interactions between a Lymphoid and a non-Lymphoid cell	2.2	spinal trigeminal nucleus, oral
CD8A	30	3	457	1774	0.4447347698475195	0.1277079332004437	0.3841409691629956	0.8005471206040631	REACT:R-HSA-198933	Immunoregulatory interactions between a Lymphoid and a non-Lymphoid cell	2.2	spinal vestibular nucleus
CD8A	30	3	457	1774	0.4447347698475195	0.1277079332004437	0.3841409691629956	0.8005471206040631	REACT:R-HSA-198933	Immunoregulatory interactions between a Lymphoid and a non-Lymphoid cell	2.3	stria terminalis, bed nucleus
CD8A	30	3	457	1774	0.4447347698475195	0.1277079332004437	0.3841409691629956	0.8005471206040631	REACT:R-HSA-198933	Immunoregulatory interactions between a Lymphoid and a non-Lymphoid cell	1.8	subcentral gyrus, S2
CD8A	30	3	457	1774	0.4447347698475195	0.1277079332004437	0.3841409691629956	0.8005471206040631	REACT:R-HSA-198933	Immunoregulatory interactions between a Lymphoid and a non-Lymphoid cell	2.0	subcoeruleus area
CD8A	30	3	457	1774	0.4447347698475195	0.1277079332004437	0.3841409691629956	0.8005471206040631	REACT:R-HSA-198933	Immunoregulatory interactions between a Lymphoid and a non-Lymphoid cell	1.5	subiculum
CD8A	30	3	457	1774	0.4447347698475195	0.1277079332004437	0.3841409691629956	0.8005471206040631	REACT:R-HSA-198933	Immunoregulatory interactions between a Lymphoid and a non-Lymphoid cell	1.1	substantia nigra
CD8A	30	3	457	1774	0.4447347698475195	0.1277079332004437	0.3841409691629956	0.8005471206040631	REACT:R-HSA-198933	Immunoregulatory interactions between a Lymphoid and a non-Lymphoid cell	1.3	subthalamic nucleus
CD8A	30	3	457	1774	0.4447347698475195	0.1277079332004437	0.3841409691629956	0.8005471206040631	REACT:R-HSA-198933	Immunoregulatory interactions between a Lymphoid and a non-Lymphoid cell	1.2	superior colliculus
CD8A	30	3	457	1774	0.4447347698475195	0.1277079332004437	0.3841409691629956	0.8005471206040631	REACT:R-HSA-198933	Immunoregulatory interactions between a Lymphoid and a non-Lymphoid cell	1.8	superior olive
CD8A	30	3	457	1774	0.4447347698475195	0.1277079332004437	0.3841409691629956	0.8005471206040631	REACT:R-HSA-198933	Immunoregulatory interactions between a Lymphoid and a non-Lymphoid cell	1.6	superior parietal lobule
CD8A	30	3	457	1774	0.4447347698475195	0.1277079332004437	0.3841409691629956	0.8005471206040631	REACT:R-HSA-198933	Immunoregulatory interactions between a Lymphoid and a non-Lymphoid cell	1.8	superior temporal gyrus
CD8A	30	3	457	1774	0.4447347698475195	0.1277079332004437	0.3841409691629956	0.8005471206040631	REACT:R-HSA-198933	Immunoregulatory interactions between a Lymphoid and a non-Lymphoid cell	2.2	superior vestibular nucleus
CD8A	30	3	457	1774	0.4447347698475195	0.1277079332004437	0.3841409691629956	0.8005471206040631	REACT:R-HSA-198933	Immunoregulatory interactions between a Lymphoid and a non-Lymphoid cell	1.5	supplementary motor cortex
CD8A	30	3	457	1774	0.4447347698475195	0.1277079332004437	0.3841409691629956	0.8005471206040631	REACT:R-HSA-198933	Immunoregulatory interactions between a Lymphoid and a non-Lymphoid cell	1.9	supramarginal gyrus
CD8A	30	3	457	1774	0.4447347698475195	0.1277079332004437	0.3841409691629956	0.8005471206040631	REACT:R-HSA-198933	Immunoregulatory interactions between a Lymphoid and a non-Lymphoid cell	2.8	supraoptic nucleus
CD8A	30	3	457	1774	0.4447347698475195	0.1277079332004437	0.3841409691629956	0.8005471206040631	REACT:R-HSA-198933	Immunoregulatory interactions between a Lymphoid and a non-Lymphoid cell	1.7	temporal pole
CD8A	30	3	457	1774	0.4447347698475195	0.1277079332004437	0.3841409691629956	0.8005471206040631	REACT:R-HSA-198933	Immunoregulatory interactions between a Lymphoid and a non-Lymphoid cell	1.7	temporo-insular cortex, parainsular gyrus
CD8A	30	3	457	1774	0.4447347698475195	0.1277079332004437	0.3841409691629956	0.8005471206040631	REACT:R-HSA-198933	Immunoregulatory interactions between a Lymphoid and a non-Lymphoid cell	1.6	temporo-occipital transitional zone
CD8A	30	3	457	1774	0.4447347698475195	0.1277079332004437	0.3841409691629956	0.8005471206040631	REACT:R-HSA-198933	Immunoregulatory interactions between a Lymphoid and a non-Lymphoid cell	1.7	transversal temporal gyrus, anterior
CD8A	30	3	457	1774	0.4447347698475195	0.1277079332004437	0.3841409691629956	0.8005471206040631	REACT:R-HSA-198933	Immunoregulatory interactions between a Lymphoid and a non-Lymphoid cell	1.6	transversal temporal gyrus, posterior
CD8A	30	3	457	1774	0.4447347698475195	0.1277079332004437	0.3841409691629956	0.8005471206040631	REACT:R-HSA-198933	Immunoregulatory interactions between a Lymphoid and a non-Lymphoid cell	2.0	ventral medullary reticular nucleus
CD8A	30	3	457	1774	0.4447347698475195	0.1277079332004437	0.3841409691629956	0.8005471206040631	REACT:R-HSA-198933	Immunoregulatory interactions between a Lymphoid and a non-Lymphoid cell	2.0	ventral periolivary nuclei
CD8A	30	3	457	1774	0.4447347698475195	0.1277079332004437	0.3841409691629956	0.8005471206040631	REACT:R-HSA-198933	Immunoregulatory interactions between a Lymphoid and a non-Lymphoid cell	1.1	ventral posterolateral thalamic nucleus
CD8A	30	3	457	1774	0.4447347698475195	0.1277079332004437	0.3841409691629956	0.8005471206040631	REACT:R-HSA-198933	Immunoregulatory interactions between a Lymphoid and a non-Lymphoid cell	1.3	ventral posteromedial thalamic nucleus
CD8A	30	3	457	1774	0.4447347698475195	0.1277079332004437	0.3841409691629956	0.8005471206040631	REACT:R-HSA-198933	Immunoregulatory interactions between a Lymphoid and a non-Lymphoid cell	1.9	ventral tegmental area
CD8A	30	3	457	1774	0.4447347698475195	0.1277079332004437	0.3841409691629956	0.8005471206040631	REACT:R-HSA-198933	Immunoregulatory interactions between a Lymphoid and a non-Lymphoid cell	1.3	ventral thalamic nuclei
CD8A	30	3	457	1774	0.4447347698475195	0.1277079332004437	0.3841409691629956	0.8005471206040631	REACT:R-HSA-198933	Immunoregulatory interactions between a Lymphoid and a non-Lymphoid cell	2.7	ventrolateral medulla, A1-C1 cell groups
CD8A	30	3	457	1774	0.4447347698475195	0.1277079332004437	0.3841409691629956	0.8005471206040631	REACT:R-HSA-198933	Immunoregulatory interactions between a Lymphoid and a non-Lymphoid cell	2.1	ventrolateral tegmental area, A5 NE cell group
CD8A	30	3	457	1774	0.4447347698475195	0.1277079332004437	0.3841409691629956	0.8005471206040631	REACT:R-HSA-198933	Immunoregulatory interactions between a Lymphoid and a non-Lymphoid cell	2.6	ventromedial nucleus
CD8A	30	3	457	1774	0.4447347698475195	0.1277079332004437	0.3841409691629956	0.8005471206040631	REACT:R-HSA-198933	Immunoregulatory interactions between a Lymphoid and a non-Lymphoid cell	2.5	vermis
CD8A	30	3	457	1774	0.4447347698475195	0.1277079332004437	0.3841409691629956	0.8005471206040631	REACT:R-HSA-198933	Immunoregulatory interactions between a Lymphoid and a non-Lymphoid cell	1.3	zona incerta
CD8A	30	3	457	1774	0.4447347698475195	0.1277079332004437	0.3841409691629956	0.8005471206040631	KEGG:hsa05340	Primary immunodeficiency	1.6	angular gyrus
CD8A	30	3	457	1774	0.4447347698475195	0.1277079332004437	0.3841409691629956	0.8005471206040631	KEGG:hsa05340	Primary immunodeficiency	1.5	angular gyrus (white matter)
CD8A	30	3	457	1774	0.4447347698475195	0.1277079332004437	0.3841409691629956	0.8005471206040631	KEGG:hsa05340	Primary immunodeficiency	1.3	anterior cingulate cortex, supragenual-dorsal
CD8A	30	3	457	1774	0.4447347698475195	0.1277079332004437	0.3841409691629956	0.8005471206040631	KEGG:hsa05340	Primary immunodeficiency	1.2	anterior cingulate cortex, supragenual-ventral
CD8A	30	3	457	1774	0.4447347698475195	0.1277079332004437	0.3841409691629956	0.8005471206040631	KEGG:hsa05340	Primary immunodeficiency	2.7	anterior cochlear nucleus, ventral
CD8A	30	3	457	1774	0.4447347698475195	0.1277079332004437	0.3841409691629956	0.8005471206040631	KEGG:hsa05340	Primary immunodeficiency	2.7	anterior funiculus (white matter)
CD8A	30	3	457	1774	0.4447347698475195	0.1277079332004437	0.3841409691629956	0.8005471206040631	KEGG:hsa05340	Primary immunodeficiency	1.8	anterior insular cortex, dorsal
CD8A	30	3	457	1774	0.4447347698475195	0.1277079332004437	0.3841409691629956	0.8005471206040631	KEGG:hsa05340	Primary immunodeficiency	1.8	anterior insular cortex, ventral
CD8A	30	3	457	1774	0.4447347698475195	0.1277079332004437	0.3841409691629956	0.8005471206040631	KEGG:hsa05340	Primary immunodeficiency	2.0	arcuate nucleus
CD8A	30	3	457	1774	0.4447347698475195	0.1277079332004437	0.3841409691629956	0.8005471206040631	KEGG:hsa05340	Primary immunodeficiency	1.3	area parastriata, inferior
CD8A	30	3	457	1774	0.4447347698475195	0.1277079332004437	0.3841409691629956	0.8005471206040631	KEGG:hsa05340	Primary immunodeficiency	1.8	area parastriata, parietal
CD8A	30	3	457	1774	0.4447347698475195	0.1277079332004437	0.3841409691629956	0.8005471206040631	KEGG:hsa05340	Primary immunodeficiency	2.5	area parastriata, superior
CD8A	30	3	457	1774	0.4447347698475195	0.1277079332004437	0.3841409691629956	0.8005471206040631	KEGG:hsa05340	Primary immunodeficiency	1.7	area parastriata, temporal
CD8A	30	3	457	1774	0.4447347698475195	0.1277079332004437	0.3841409691629956	0.8005471206040631	KEGG:hsa05340	Primary immunodeficiency	3.3	area postrema
CD8A	30	3	457	1774	0.4447347698475195	0.1277079332004437	0.3841409691629956	0.8005471206040631	KEGG:hsa05340	Primary immunodeficiency	1.0	area striata (white matter)
CD8A	30	3	457	1774	0.4447347698475195	0.1277079332004437	0.3841409691629956	0.8005471206040631	KEGG:hsa05340	Primary immunodeficiency	1.5	basal amygdala
CD8A	30	3	457	1774	0.4447347698475195	0.1277079332004437	0.3841409691629956	0.8005471206040631	KEGG:hsa05340	Primary immunodeficiency	2.3	caudate nucleus
CD8A	30	3	457	1774	0.4447347698475195	0.1277079332004437	0.3841409691629956	0.8005471206040631	KEGG:hsa05340	Primary immunodeficiency	1.4	central amygdala
CD8A	30	3	457	1774	0.4447347698475195	0.1277079332004437	0.3841409691629956	0.8005471206040631	KEGG:hsa05340	Primary immunodeficiency	1.3	centromedial thalamic nucleus
CD8A	30	3	457	1774	0.4447347698475195	0.1277079332004437	0.3841409691629956	0.8005471206040631	KEGG:hsa05340	Primary immunodeficiency	2.9	cerebellar cortex
CD8A	30	3	457	1774	0.4447347698475195	0.1277079332004437	0.3841409691629956	0.8005471206040631	KEGG:hsa05340	Primary immunodeficiency	1.8	cerebellar nuclei
CD8A	30	3	457	1774	0.4447347698475195	0.1277079332004437	0.3841409691629956	0.8005471206040631	KEGG:hsa05340	Primary immunodeficiency	1.5	cerebellar white matter
CD8A	30	3	457	1774	0.4447347698475195	0.1277079332004437	0.3841409691629956	0.8005471206040631	KEGG:hsa05340	Primary immunodeficiency	2.3	cervical spinal cord, central gray
CD8A	30	3	457	1774	0.4447347698475195	0.1277079332004437	0.3841409691629956	0.8005471206040631	KEGG:hsa05340	Primary immunodeficiency	1.3	cervical spinal cord, dorsal horn
CD8A	30	3	457	1774	0.4447347698475195	0.1277079332004437	0.3841409691629956	0.8005471206040631	KEGG:hsa05340	Primary immunodeficiency	2.7	cervical spinal cord, ventral horn
CD8A	30	3	457	1774	0.4447347698475195	0.1277079332004437	0.3841409691629956	0.8005471206040631	KEGG:hsa05340	Primary immunodeficiency	1.6	claustrum
CD8A	30	3	457	1774	0.4447347698475195	0.1277079332004437	0.3841409691629956	0.8005471206040631	KEGG:hsa05340	Primary immunodeficiency	1.0	corpus callosum, splenium (white matter)
CD8A	30	3	457	1774	0.4447347698475195	0.1277079332004437	0.3841409691629956	0.8005471206040631	KEGG:hsa05340	Primary immunodeficiency	1.3	corticomedial amygdala
CD8A	30	3	457	1774	0.4447347698475195	0.1277079332004437	0.3841409691629956	0.8005471206040631	KEGG:hsa05340	Primary immunodeficiency	1.3	cuneiform nucleus
CD8A	30	3	457	1774	0.4447347698475195	0.1277079332004437	0.3841409691629956	0.8005471206040631	KEGG:hsa05340	Primary immunodeficiency	1.4	dentate gyrus
CD8A	30	3	457	1774	0.4447347698475195	0.1277079332004437	0.3841409691629956	0.8005471206040631	KEGG:hsa05340	Primary immunodeficiency	2.1	dorsal cochlear nucleus
CD8A	30	3	457	1774	0.4447347698475195	0.1277079332004437	0.3841409691629956	0.8005471206040631	KEGG:hsa05340	Primary immunodeficiency	1.9	dorsal funiculus (white matter)
CD8A	30	3	457	1774	0.4447347698475195	0.1277079332004437	0.3841409691629956	0.8005471206040631	KEGG:hsa05340	Primary immunodeficiency	1.7	dorsal medullary reticular nucleus
CD8A	30	3	457	1774	0.4447347698475195	0.1277079332004437	0.3841409691629956	0.8005471206040631	KEGG:hsa05340	Primary immunodeficiency	1.4	dorsal motor vagal complex
CD8A	30	3	457	1774	0.4447347698475195	0.1277079332004437	0.3841409691629956	0.8005471206040631	KEGG:hsa05340	Primary immunodeficiency	2.2	dorsal raphe nucleus
CD8A	30	3	457	1774	0.4447347698475195	0.1277079332004437	0.3841409691629956	0.8005471206040631	KEGG:hsa05340	Primary immunodeficiency	2.0	dorsal tegmental nucleus
CD8A	30	3	457	1774	0.4447347698475195	0.1277079332004437	0.3841409691629956	0.8005471206040631	KEGG:hsa05340	Primary immunodeficiency	2.0	dorsolateral tegmental area
CD8A	30	3	457	1774	0.4447347698475195	0.1277079332004437	0.3841409691629956	0.8005471206040631	KEGG:hsa05340	Primary immunodeficiency	2.2	dorsomedial nucleus
CD8A	30	3	457	1774	0.4447347698475195	0.1277079332004437	0.3841409691629956	0.8005471206040631	KEGG:hsa05340	Primary immunodeficiency	1.5	entorhinal gyrus
CD8A	30	3	457	1774	0.4447347698475195	0.1277079332004437	0.3841409691629956	0.8005471206040631	KEGG:hsa05340	Primary immunodeficiency	2.4	flocculonodular lobe
CD8A	30	3	457	1774	0.4447347698475195	0.1277079332004437	0.3841409691629956	0.8005471206040631	KEGG:hsa05340	Primary immunodeficiency	1.5	frontal eye field
CD8A	30	3	457	1774	0.4447347698475195	0.1277079332004437	0.3841409691629956	0.8005471206040631	KEGG:hsa05340	Primary immunodeficiency	2.0	frontal operculum
CD8A	30	3	457	1774	0.4447347698475195	0.1277079332004437	0.3841409691629956	0.8005471206040631	KEGG:hsa05340	Primary immunodeficiency	1.5	fusiform gyrus
CD8A	30	3	457	1774	0.4447347698475195	0.1277079332004437	0.3841409691629956	0.8005471206040631	KEGG:hsa05340	Primary immunodeficiency	1.7	gigantocellular reticular nuclei, medullary
CD8A	30	3	457	1774	0.4447347698475195	0.1277079332004437	0.3841409691629956	0.8005471206040631	KEGG:hsa05340	Primary immunodeficiency	2.4	gigantocellular reticular nuclei, pars
CD8A	30	3	457	1774	0.4447347698475195	0.1277079332004437	0.3841409691629956	0.8005471206040631	KEGG:hsa05340	Primary immunodeficiency	1.4	globus pallidus, externus
CD8A	30	3	457	1774	0.4447347698475195	0.1277079332004437	0.3841409691629956	0.8005471206040631	KEGG:hsa05340	Primary immunodeficiency	1.1	globus pallidus, internus
CD8A	30	3	457	1774	0.4447347698475195	0.1277079332004437	0.3841409691629956	0.8005471206040631	KEGG:hsa05340	Primary immunodeficiency	1.4	habenula
CD8A	30	3	457	1774	0.4447347698475195	0.1277079332004437	0.3841409691629956	0.8005471206040631	KEGG:hsa05340	Primary immunodeficiency	1.0	hippocampus
CD8A	30	3	457	1774	0.4447347698475195	0.1277079332004437	0.3841409691629956	0.8005471206040631	KEGG:hsa05340	Primary immunodeficiency	1.4	hippocampus, CA1
CD8A	30	3	457	1774	0.4447347698475195	0.1277079332004437	0.3841409691629956	0.8005471206040631	KEGG:hsa05340	Primary immunodeficiency	1.7	hippocampus, CA2
CD8A	30	3	457	1774	0.4447347698475195	0.1277079332004437	0.3841409691629956	0.8005471206040631	KEGG:hsa05340	Primary immunodeficiency	1.1	hippocampus, CA3
CD8A	30	3	457	1774	0.4447347698475195	0.1277079332004437	0.3841409691629956	0.8005471206040631	KEGG:hsa05340	Primary immunodeficiency	1.8	inferior colliculus
CD8A	30	3	457	1774	0.4447347698475195	0.1277079332004437	0.3841409691629956	0.8005471206040631	KEGG:hsa05340	Primary immunodeficiency	1.5	inferior frontal gyrus, opercular
CD8A	30	3	457	1774	0.4447347698475195	0.1277079332004437	0.3841409691629956	0.8005471206040631	KEGG:hsa05340	Primary immunodeficiency	2.5	inferior olive
CD8A	30	3	457	1774	0.4447347698475195	0.1277079332004437	0.3841409691629956	0.8005471206040631	KEGG:hsa05340	Primary immunodeficiency	1.6	inferior parietal lobule
CD8A	30	3	457	1774	0.4447347698475195	0.1277079332004437	0.3841409691629956	0.8005471206040631	KEGG:hsa05340	Primary immunodeficiency	1.6	inferior temporal gyrus
CD8A	30	3	457	1774	0.4447347698475195	0.1277079332004437	0.3841409691629956	0.8005471206040631	KEGG:hsa05340	Primary immunodeficiency	1.3	intraparietal deep sulcus
CD8A	30	3	457	1774	0.4447347698475195	0.1277079332004437	0.3841409691629956	0.8005471206040631	KEGG:hsa05340	Primary immunodeficiency	3.0	Kolliker-Fuse nucleus
CD8A	30	3	457	1774	0.4447347698475195	0.1277079332004437	0.3841409691629956	0.8005471206040631	KEGG:hsa05340	Primary immunodeficiency	1.3	lateral amygdala
CD8A	30	3	457	1774	0.4447347698475195	0.1277079332004437	0.3841409691629956	0.8005471206040631	KEGG:hsa05340	Primary immunodeficiency	2.8	lateral funiculus (white matter)
CD8A	30	3	457	1774	0.4447347698475195	0.1277079332004437	0.3841409691629956	0.8005471206040631	KEGG:hsa05340	Primary immunodeficiency	1.0	lateral geniculate body
CD8A	30	3	457	1774	0.4447347698475195	0.1277079332004437	0.3841409691629956	0.8005471206040631	KEGG:hsa05340	Primary immunodeficiency	1.7	lateral hypothalamic area
CD8A	30	3	457	1774	0.4447347698475195	0.1277079332004437	0.3841409691629956	0.8005471206040631	KEGG:hsa05340	Primary immunodeficiency	2.3	lateral lemniscal nuclei
CD8A	30	3	457	1774	0.4447347698475195	0.1277079332004437	0.3841409691629956	0.8005471206040631	KEGG:hsa05340	Primary immunodeficiency	2.3	lateral medullary reticular nucleus
CD8A	30	3	457	1774	0.4447347698475195	0.1277079332004437	0.3841409691629956	0.8005471206040631	KEGG:hsa05340	Primary immunodeficiency	2.8	lateral parabrachial nucleus
CD8A	30	3	457	1774	0.4447347698475195	0.1277079332004437	0.3841409691629956	0.8005471206040631	KEGG:hsa05340	Primary immunodeficiency	3.2	lateral vestibular nucleus
CD8A	30	3	457	1774	0.4447347698475195	0.1277079332004437	0.3841409691629956	0.8005471206040631	KEGG:hsa05340	Primary immunodeficiency	1.6	lingual gyrus
CD8A	30	3	457	1774	0.4447347698475195	0.1277079332004437	0.3841409691629956	0.8005471206040631	KEGG:hsa05340	Primary immunodeficiency	1.7	locus coeruleus
CD8A	30	3	457	1774	0.4447347698475195	0.1277079332004437	0.3841409691629956	0.8005471206040631	KEGG:hsa05340	Primary immunodeficiency	2.2	mammillary body
CD8A	30	3	457	1774	0.4447347698475195	0.1277079332004437	0.3841409691629956	0.8005471206040631	KEGG:hsa05340	Primary immunodeficiency	1.0	medial dorsal thalamic nucleus
CD8A	30	3	457	1774	0.4447347698475195	0.1277079332004437	0.3841409691629956	0.8005471206040631	KEGG:hsa05340	Primary immunodeficiency	1.1	medial geniculate body
CD8A	30	3	457	1774	0.4447347698475195	0.1277079332004437	0.3841409691629956	0.8005471206040631	KEGG:hsa05340	Primary immunodeficiency	2.3	medial olivary nucleus
CD8A	30	3	457	1774	0.4447347698475195	0.1277079332004437	0.3841409691629956	0.8005471206040631	KEGG:hsa05340	Primary immunodeficiency	2.0	medial parabrachial nucleus
CD8A	30	3	457	1774	0.4447347698475195	0.1277079332004437	0.3841409691629956	0.8005471206040631	KEGG:hsa05340	Primary immunodeficiency	2.4	medial periolivary nuclei
CD8A	30	3	457	1774	0.4447347698475195	0.1277079332004437	0.3841409691629956	0.8005471206040631	KEGG:hsa05340	Primary immunodeficiency	1.7	medial vestibular nucleus
CD8A	30	3	457	1774	0.4447347698475195	0.1277079332004437	0.3841409691629956	0.8005471206040631	KEGG:hsa05340	Primary immunodeficiency	2.0	median raphe nucleus
CD8A	30	3	457	1774	0.4447347698475195	0.1277079332004437	0.3841409691629956	0.8005471206040631	KEGG:hsa05340	Primary immunodeficiency	1.1	middle cingulate cortex
CD8A	30	3	457	1774	0.4447347698475195	0.1277079332004437	0.3841409691629956	0.8005471206040631	KEGG:hsa05340	Primary immunodeficiency	1.6	middle temporal gyrus
CD8A	30	3	457	1774	0.4447347698475195	0.1277079332004437	0.3841409691629956	0.8005471206040631	KEGG:hsa05340	Primary immunodeficiency	1.8	motor facial nucleus
CD8A	30	3	457	1774	0.4447347698475195	0.1277079332004437	0.3841409691629956	0.8005471206040631	KEGG:hsa05340	Primary immunodeficiency	2.7	motor hypoglossal nucleus
CD8A	30	3	457	1774	0.4447347698475195	0.1277079332004437	0.3841409691629956	0.8005471206040631	KEGG:hsa05340	Primary immunodeficiency	2.2	motor trigeminal nucleus
CD8A	30	3	457	1774	0.4447347698475195	0.1277079332004437	0.3841409691629956	0.8005471206040631	KEGG:hsa05340	Primary immunodeficiency	2.4	nuclei of the trapezoid body
CD8A	30	3	457	1774	0.4447347698475195	0.1277079332004437	0.3841409691629956	0.8005471206040631	KEGG:hsa05340	Primary immunodeficiency	2.7	nucleus accumbens
CD8A	30	3	457	1774	0.4447347698475195	0.1277079332004437	0.3841409691629956	0.8005471206040631	KEGG:hsa05340	Primary immunodeficiency	2.1	nucleus ambiguus
CD8A	30	3	457	1774	0.4447347698475195	0.1277079332004437	0.3841409691629956	0.8005471206040631	KEGG:hsa05340	Primary immunodeficiency	2.1	nucleus basalis of Meynert
CD8A	30	3	457	1774	0.4447347698475195	0.1277079332004437	0.3841409691629956	0.8005471206040631	KEGG:hsa05340	Primary immunodeficiency	2.6	nucleus cuneatus
CD8A	30	3	457	1774	0.4447347698475195	0.1277079332004437	0.3841409691629956	0.8005471206040631	KEGG:hsa05340	Primary immunodeficiency	3.4	nucleus gracilis
CD8A	30	3	457	1774	0.4447347698475195	0.1277079332004437	0.3841409691629956	0.8005471206040631	KEGG:hsa05340	Primary immunodeficiency	2.1	nucleus of the diagonal band
CD8A	30	3	457	1774	0.4447347698475195	0.1277079332004437	0.3841409691629956	0.8005471206040631	KEGG:hsa05340	Primary immunodeficiency	2.0	nucleus raphe magnus
CD8A	30	3	457	1774	0.4447347698475195	0.1277079332004437	0.3841409691629956	0.8005471206040631	KEGG:hsa05340	Primary immunodeficiency	1.4	nucleus raphe obscurus
CD8A	30	3	457	1774	0.4447347698475195	0.1277079332004437	0.3841409691629956	0.8005471206040631	KEGG:hsa05340	Primary immunodeficiency	2.8	nucleus raphe pallidus
CD8A	30	3	457	1774	0.4447347698475195	0.1277079332004437	0.3841409691629956	0.8005471206040631	KEGG:hsa05340	Primary immunodeficiency	1.2	nucleus reuniens
CD8A	30	3	457	1774	0.4447347698475195	0.1277079332004437	0.3841409691629956	0.8005471206040631	KEGG:hsa05340	Primary immunodeficiency	1.9	nucleus rhomboideus
CD8A	30	3	457	1774	0.4447347698475195	0.1277079332004437	0.3841409691629956	0.8005471206040631	KEGG:hsa05340	Primary immunodeficiency	3.1	nucleus tractus solitarii
CD8A	30	3	457	1774	0.4447347698475195	0.1277079332004437	0.3841409691629956	0.8005471206040631	KEGG:hsa05340	Primary immunodeficiency	1.4	occipital cortex
CD8A	30	3	457	1774	0.4447347698475195	0.1277079332004437	0.3841409691629956	0.8005471206040631	KEGG:hsa05340	Primary immunodeficiency	2.1	olfactory area
CD8A	30	3	457	1774	0.4447347698475195	0.1277079332004437	0.3841409691629956	0.8005471206040631	KEGG:hsa05340	Primary immunodeficiency	1.6	olfactory tubercle
CD8A	30	3	457	1774	0.4447347698475195	0.1277079332004437	0.3841409691629956	0.8005471206040631	KEGG:hsa05340	Primary immunodeficiency	1.0	orbitofrontal gyrus, anterior
CD8A	30	3	457	1774	0.4447347698475195	0.1277079332004437	0.3841409691629956	0.8005471206040631	KEGG:hsa05340	Primary immunodeficiency	1.2	paracentral lobule, anterior
CD8A	30	3	457	1774	0.4447347698475195	0.1277079332004437	0.3841409691629956	0.8005471206040631	KEGG:hsa05340	Primary immunodeficiency	1.9	paracentral lobule, posterior
CD8A	30	3	457	1774	0.4447347698475195	0.1277079332004437	0.3841409691629956	0.8005471206040631	KEGG:hsa05340	Primary immunodeficiency	1.4	parahippocampal cortex
CD8A	30	3	457	1774	0.4447347698475195	0.1277079332004437	0.3841409691629956	0.8005471206040631	KEGG:hsa05340	Primary immunodeficiency	2.0	paramedian reticular nucleus
CD8A	30	3	457	1774	0.4447347698475195	0.1277079332004437	0.3841409691629956	0.8005471206040631	KEGG:hsa05340	Primary immunodeficiency	1.3	paraventricular nucleus
CD8A	30	3	457	1774	0.4447347698475195	0.1277079332004437	0.3841409691629956	0.8005471206040631	KEGG:hsa05340	Primary immunodeficiency	1.1	parietal operculum
CD8A	30	3	457	1774	0.4447347698475195	0.1277079332004437	0.3841409691629956	0.8005471206040631	KEGG:hsa05340	Primary immunodeficiency	1.7	parieto-insular cortex
CD8A	30	3	457	1774	0.4447347698475195	0.1277079332004437	0.3841409691629956	0.8005471206040631	KEGG:hsa05340	Primary immunodeficiency	1.6	parieto-occipital transitional area
CD8A	30	3	457	1774	0.4447347698475195	0.1277079332004437	0.3841409691629956	0.8005471206040631	KEGG:hsa05340	Primary immunodeficiency	2.4	parvicellular reticular nuclei
CD8A	30	3	457	1774	0.4447347698475195	0.1277079332004437	0.3841409691629956	0.8005471206040631	KEGG:hsa05340	Primary immunodeficiency	2.0	parvicellular reticular nuclei, medullary
CD8A	30	3	457	1774	0.4447347698475195	0.1277079332004437	0.3841409691629956	0.8005471206040631	KEGG:hsa05340	Primary immunodeficiency	1.9	pedunculopontine tegmental nucleus
CD8A	30	3	457	1774	0.4447347698475195	0.1277079332004437	0.3841409691629956	0.8005471206040631	KEGG:hsa05340	Primary immunodeficiency	1.3	periaquaductal grey, anterior
CD8A	30	3	457	1774	0.4447347698475195	0.1277079332004437	0.3841409691629956	0.8005471206040631	KEGG:hsa05340	Primary immunodeficiency	2.3	periaquaductal grey, dorsal
CD8A	30	3	457	1774	0.4447347698475195	0.1277079332004437	0.3841409691629956	0.8005471206040631	KEGG:hsa05340	Primary immunodeficiency	1.7	periaquaductal grey, lateral
CD8A	30	3	457	1774	0.4447347698475195	0.1277079332004437	0.3841409691629956	0.8005471206040631	KEGG:hsa05340	Primary immunodeficiency	2.0	perirhinal gyrus
CD8A	30	3	457	1774	0.4447347698475195	0.1277079332004437	0.3841409691629956	0.8005471206040631	KEGG:hsa05340	Primary immunodeficiency	1.6	peritrigeminal nucleus
CD8A	30	3	457	1774	0.4447347698475195	0.1277079332004437	0.3841409691629956	0.8005471206040631	KEGG:hsa05340	Primary immunodeficiency	2.1	piriform cortex
CD8A	30	3	457	1774	0.4447347698475195	0.1277079332004437	0.3841409691629956	0.8005471206040631	KEGG:hsa05340	Primary immunodeficiency	2.3	pontine nuclei
CD8A	30	3	457	1774	0.4447347698475195	0.1277079332004437	0.3841409691629956	0.8005471206040631	KEGG:hsa05340	Primary immunodeficiency	2.1	pontine raphe nucleus
CD8A	30	3	457	1774	0.4447347698475195	0.1277079332004437	0.3841409691629956	0.8005471206040631	KEGG:hsa05340	Primary immunodeficiency	1.4	postcentral gyrus, dorsal
CD8A	30	3	457	1774	0.4447347698475195	0.1277079332004437	0.3841409691629956	0.8005471206040631	KEGG:hsa05340	Primary immunodeficiency	1.7	postcentral gyrus, middle
CD8A	30	3	457	1774	0.4447347698475195	0.1277079332004437	0.3841409691629956	0.8005471206040631	KEGG:hsa05340	Primary immunodeficiency	1.1	postcentral gyrus, ventral
CD8A	30	3	457	1774	0.4447347698475195	0.1277079332004437	0.3841409691629956	0.8005471206040631	KEGG:hsa05340	Primary immunodeficiency	1.0	posterior cingulate cortex
CD8A	30	3	457	1774	0.4447347698475195	0.1277079332004437	0.3841409691629956	0.8005471206040631	KEGG:hsa05340	Primary immunodeficiency	1.1	posterior cingulate cortex, dorsal
CD8A	30	3	457	1774	0.4447347698475195	0.1277079332004437	0.3841409691629956	0.8005471206040631	KEGG:hsa05340	Primary immunodeficiency	1.6	posterior cingulate cortex, ventral
CD8A	30	3	457	1774	0.4447347698475195	0.1277079332004437	0.3841409691629956	0.8005471206040631	KEGG:hsa05340	Primary immunodeficiency	1.8	posterior insular cortex
CD8A	30	3	457	1774	0.4447347698475195	0.1277079332004437	0.3841409691629956	0.8005471206040631	KEGG:hsa05340	Primary immunodeficiency	2.7	posteroventral cochlear nucleus
CD8A	30	3	457	1774	0.4447347698475195	0.1277079332004437	0.3841409691629956	0.8005471206040631	KEGG:hsa05340	Primary immunodeficiency	1.8	precentral gyrus
CD8A	30	3	457	1774	0.4447347698475195	0.1277079332004437	0.3841409691629956	0.8005471206040631	KEGG:hsa05340	Primary immunodeficiency	1.3	precentral gyrus, middle
CD8A	30	3	457	1774	0.4447347698475195	0.1277079332004437	0.3841409691629956	0.8005471206040631	KEGG:hsa05340	Primary immunodeficiency	1.1	precentral gyrus, ventral
CD8A	30	3	457	1774	0.4447347698475195	0.1277079332004437	0.3841409691629956	0.8005471206040631	KEGG:hsa05340	Primary immunodeficiency	1.5	precuneus
CD8A	30	3	457	1774	0.4447347698475195	0.1277079332004437	0.3841409691629956	0.8005471206040631	KEGG:hsa05340	Primary immunodeficiency	1.2	premotor cortex, dorsal
CD8A	30	3	457	1774	0.4447347698475195	0.1277079332004437	0.3841409691629956	0.8005471206040631	KEGG:hsa05340	Primary immunodeficiency	1.3	premotor cortex, ventral
CD8A	30	3	457	1774	0.4447347698475195	0.1277079332004437	0.3841409691629956	0.8005471206040631	KEGG:hsa05340	Primary immunodeficiency	2.1	preoptic area
CD8A	30	3	457	1774	0.4447347698475195	0.1277079332004437	0.3841409691629956	0.8005471206040631	KEGG:hsa05340	Primary immunodeficiency	3.1	prepositus hypoglossal nucleus
CD8A	30	3	457	1774	0.4447347698475195	0.1277079332004437	0.3841409691629956	0.8005471206040631	KEGG:hsa05340	Primary immunodeficiency	1.4	pretectal area
CD8A	30	3	457	1774	0.4447347698475195	0.1277079332004437	0.3841409691629956	0.8005471206040631	KEGG:hsa05340	Primary immunodeficiency	2.5	principal sensory trigeminal nucleus
CD8A	30	3	457	1774	0.4447347698475195	0.1277079332004437	0.3841409691629956	0.8005471206040631	KEGG:hsa05340	Primary immunodeficiency	1.0	pulvinar
CD8A	30	3	457	1774	0.4447347698475195	0.1277079332004437	0.3841409691629956	0.8005471206040631	KEGG:hsa05340	Primary immunodeficiency	2.2	putamen
CD8A	30	3	457	1774	0.4447347698475195	0.1277079332004437	0.3841409691629956	0.8005471206040631	KEGG:hsa05340	Primary immunodeficiency	1.0	red nucleus
CD8A	30	3	457	1774	0.4447347698475195	0.1277079332004437	0.3841409691629956	0.8005471206040631	KEGG:hsa05340	Primary immunodeficiency	1.6	reticular pontine nucleus, caudal
CD8A	30	3	457	1774	0.4447347698475195	0.1277079332004437	0.3841409691629956	0.8005471206040631	KEGG:hsa05340	Primary immunodeficiency	2.2	reticular pontine nucleus, oral
CD8A	30	3	457	1774	0.4447347698475195	0.1277079332004437	0.3841409691629956	0.8005471206040631	KEGG:hsa05340	Primary immunodeficiency	1.7	reticulotegmental nucleus
CD8A	30	3	457	1774	0.4447347698475195	0.1277079332004437	0.3841409691629956	0.8005471206040631	KEGG:hsa05340	Primary immunodeficiency	1.2	retrosplenial cortex
CD8A	30	3	457	1774	0.4447347698475195	0.1277079332004437	0.3841409691629956	0.8005471206040631	KEGG:hsa05340	Primary immunodeficiency	1.7	septal nuclei
CD8A	30	3	457	1774	0.4447347698475195	0.1277079332004437	0.3841409691629956	0.8005471206040631	KEGG:hsa05340	Primary immunodeficiency	1.4	somatosensory cortex, postcentral gyrus, ventral (white matter)
CD8A	30	3	457	1774	0.4447347698475195	0.1277079332004437	0.3841409691629956	0.8005471206040631	KEGG:hsa05340	Primary immunodeficiency	2.5	spinal trigeminal nucleus, caudal
CD8A	30	3	457	1774	0.4447347698475195	0.1277079332004437	0.3841409691629956	0.8005471206040631	KEGG:hsa05340	Primary immunodeficiency	2.1	spinal trigeminal nucleus, interpolar
CD8A	30	3	457	1774	0.4447347698475195	0.1277079332004437	0.3841409691629956	0.8005471206040631	KEGG:hsa05340	Primary immunodeficiency	2.2	spinal trigeminal nucleus, oral
CD8A	30	3	457	1774	0.4447347698475195	0.1277079332004437	0.3841409691629956	0.8005471206040631	KEGG:hsa05340	Primary immunodeficiency	2.2	spinal vestibular nucleus
CD8A	30	3	457	1774	0.4447347698475195	0.1277079332004437	0.3841409691629956	0.8005471206040631	KEGG:hsa05340	Primary immunodeficiency	2.3	stria terminalis, bed nucleus
CD8A	30	3	457	1774	0.4447347698475195	0.1277079332004437	0.3841409691629956	0.8005471206040631	KEGG:hsa05340	Primary immunodeficiency	1.8	subcentral gyrus, S2
CD8A	30	3	457	1774	0.4447347698475195	0.1277079332004437	0.3841409691629956	0.8005471206040631	KEGG:hsa05340	Primary immunodeficiency	2.0	subcoeruleus area
CD8A	30	3	457	1774	0.4447347698475195	0.1277079332004437	0.3841409691629956	0.8005471206040631	KEGG:hsa05340	Primary immunodeficiency	1.5	subiculum
CD8A	30	3	457	1774	0.4447347698475195	0.1277079332004437	0.3841409691629956	0.8005471206040631	KEGG:hsa05340	Primary immunodeficiency	1.1	substantia nigra
CD8A	30	3	457	1774	0.4447347698475195	0.1277079332004437	0.3841409691629956	0.8005471206040631	KEGG:hsa05340	Primary immunodeficiency	1.3	subthalamic nucleus
CD8A	30	3	457	1774	0.4447347698475195	0.1277079332004437	0.3841409691629956	0.8005471206040631	KEGG:hsa05340	Primary immunodeficiency	1.2	superior colliculus
CD8A	30	3	457	1774	0.4447347698475195	0.1277079332004437	0.3841409691629956	0.8005471206040631	KEGG:hsa05340	Primary immunodeficiency	1.8	superior olive
CD8A	30	3	457	1774	0.4447347698475195	0.1277079332004437	0.3841409691629956	0.8005471206040631	KEGG:hsa05340	Primary immunodeficiency	1.6	superior parietal lobule
CD8A	30	3	457	1774	0.4447347698475195	0.1277079332004437	0.3841409691629956	0.8005471206040631	KEGG:hsa05340	Primary immunodeficiency	1.8	superior temporal gyrus
CD8A	30	3	457	1774	0.4447347698475195	0.1277079332004437	0.3841409691629956	0.8005471206040631	KEGG:hsa05340	Primary immunodeficiency	2.2	superior vestibular nucleus
CD8A	30	3	457	1774	0.4447347698475195	0.1277079332004437	0.3841409691629956	0.8005471206040631	KEGG:hsa05340	Primary immunodeficiency	1.5	supplementary motor cortex
CD8A	30	3	457	1774	0.4447347698475195	0.1277079332004437	0.3841409691629956	0.8005471206040631	KEGG:hsa05340	Primary immunodeficiency	1.9	supramarginal gyrus
CD8A	30	3	457	1774	0.4447347698475195	0.1277079332004437	0.3841409691629956	0.8005471206040631	KEGG:hsa05340	Primary immunodeficiency	2.8	supraoptic nucleus
CD8A	30	3	457	1774	0.4447347698475195	0.1277079332004437	0.3841409691629956	0.8005471206040631	KEGG:hsa05340	Primary immunodeficiency	1.7	temporal pole
CD8A	30	3	457	1774	0.4447347698475195	0.1277079332004437	0.3841409691629956	0.8005471206040631	KEGG:hsa05340	Primary immunodeficiency	1.7	temporo-insular cortex, parainsular gyrus
CD8A	30	3	457	1774	0.4447347698475195	0.1277079332004437	0.3841409691629956	0.8005471206040631	KEGG:hsa05340	Primary immunodeficiency	1.6	temporo-occipital transitional zone
CD8A	30	3	457	1774	0.4447347698475195	0.1277079332004437	0.3841409691629956	0.8005471206040631	KEGG:hsa05340	Primary immunodeficiency	1.7	transversal temporal gyrus, anterior
CD8A	30	3	457	1774	0.4447347698475195	0.1277079332004437	0.3841409691629956	0.8005471206040631	KEGG:hsa05340	Primary immunodeficiency	1.6	transversal temporal gyrus, posterior
CD8A	30	3	457	1774	0.4447347698475195	0.1277079332004437	0.3841409691629956	0.8005471206040631	KEGG:hsa05340	Primary immunodeficiency	2.0	ventral medullary reticular nucleus
CD8A	30	3	457	1774	0.4447347698475195	0.1277079332004437	0.3841409691629956	0.8005471206040631	KEGG:hsa05340	Primary immunodeficiency	2.0	ventral periolivary nuclei
CD8A	30	3	457	1774	0.4447347698475195	0.1277079332004437	0.3841409691629956	0.8005471206040631	KEGG:hsa05340	Primary immunodeficiency	1.1	ventral posterolateral thalamic nucleus
CD8A	30	3	457	1774	0.4447347698475195	0.1277079332004437	0.3841409691629956	0.8005471206040631	KEGG:hsa05340	Primary immunodeficiency	1.3	ventral posteromedial thalamic nucleus
CD8A	30	3	457	1774	0.4447347698475195	0.1277079332004437	0.3841409691629956	0.8005471206040631	KEGG:hsa05340	Primary immunodeficiency	1.9	ventral tegmental area
CD8A	30	3	457	1774	0.4447347698475195	0.1277079332004437	0.3841409691629956	0.8005471206040631	KEGG:hsa05340	Primary immunodeficiency	1.3	ventral thalamic nuclei
CD8A	30	3	457	1774	0.4447347698475195	0.1277079332004437	0.3841409691629956	0.8005471206040631	KEGG:hsa05340	Primary immunodeficiency	2.7	ventrolateral medulla, A1-C1 cell groups
CD8A	30	3	457	1774	0.4447347698475195	0.1277079332004437	0.3841409691629956	0.8005471206040631	KEGG:hsa05340	Primary immunodeficiency	2.1	ventrolateral tegmental area, A5 NE cell group
CD8A	30	3	457	1774	0.4447347698475195	0.1277079332004437	0.3841409691629956	0.8005471206040631	KEGG:hsa05340	Primary immunodeficiency	2.6	ventromedial nucleus
CD8A	30	3	457	1774	0.4447347698475195	0.1277079332004437	0.3841409691629956	0.8005471206040631	KEGG:hsa05340	Primary immunodeficiency	2.5	vermis
CD8A	30	3	457	1774	0.4447347698475195	0.1277079332004437	0.3841409691629956	0.8005471206040631	KEGG:hsa05340	Primary immunodeficiency	1.3	zona incerta
CD8A	30	3	457	1774	0.4447347698475195	0.1277079332004437	0.3841409691629956	0.8005471206040631	KEGG:hsa04660	T cell receptor signaling pathway	1.6	angular gyrus
CD8A	30	3	457	1774	0.4447347698475195	0.1277079332004437	0.3841409691629956	0.8005471206040631	KEGG:hsa04660	T cell receptor signaling pathway	1.5	angular gyrus (white matter)
CD8A	30	3	457	1774	0.4447347698475195	0.1277079332004437	0.3841409691629956	0.8005471206040631	KEGG:hsa04660	T cell receptor signaling pathway	1.3	anterior cingulate cortex, supragenual-dorsal
CD8A	30	3	457	1774	0.4447347698475195	0.1277079332004437	0.3841409691629956	0.8005471206040631	KEGG:hsa04660	T cell receptor signaling pathway	1.2	anterior cingulate cortex, supragenual-ventral
CD8A	30	3	457	1774	0.4447347698475195	0.1277079332004437	0.3841409691629956	0.8005471206040631	KEGG:hsa04660	T cell receptor signaling pathway	2.7	anterior cochlear nucleus, ventral
CD8A	30	3	457	1774	0.4447347698475195	0.1277079332004437	0.3841409691629956	0.8005471206040631	KEGG:hsa04660	T cell receptor signaling pathway	2.7	anterior funiculus (white matter)
CD8A	30	3	457	1774	0.4447347698475195	0.1277079332004437	0.3841409691629956	0.8005471206040631	KEGG:hsa04660	T cell receptor signaling pathway	1.8	anterior insular cortex, dorsal
CD8A	30	3	457	1774	0.4447347698475195	0.1277079332004437	0.3841409691629956	0.8005471206040631	KEGG:hsa04660	T cell receptor signaling pathway	1.8	anterior insular cortex, ventral
CD8A	30	3	457	1774	0.4447347698475195	0.1277079332004437	0.3841409691629956	0.8005471206040631	KEGG:hsa04660	T cell receptor signaling pathway	2.0	arcuate nucleus
CD8A	30	3	457	1774	0.4447347698475195	0.1277079332004437	0.3841409691629956	0.8005471206040631	KEGG:hsa04660	T cell receptor signaling pathway	1.3	area parastriata, inferior
CD8A	30	3	457	1774	0.4447347698475195	0.1277079332004437	0.3841409691629956	0.8005471206040631	KEGG:hsa04660	T cell receptor signaling pathway	1.8	area parastriata, parietal
CD8A	30	3	457	1774	0.4447347698475195	0.1277079332004437	0.3841409691629956	0.8005471206040631	KEGG:hsa04660	T cell receptor signaling pathway	2.5	area parastriata, superior
CD8A	30	3	457	1774	0.4447347698475195	0.1277079332004437	0.3841409691629956	0.8005471206040631	KEGG:hsa04660	T cell receptor signaling pathway	1.7	area parastriata, temporal
CD8A	30	3	457	1774	0.4447347698475195	0.1277079332004437	0.3841409691629956	0.8005471206040631	KEGG:hsa04660	T cell receptor signaling pathway	3.3	area postrema
CD8A	30	3	457	1774	0.4447347698475195	0.1277079332004437	0.3841409691629956	0.8005471206040631	KEGG:hsa04660	T cell receptor signaling pathway	1.0	area striata (white matter)
CD8A	30	3	457	1774	0.4447347698475195	0.1277079332004437	0.3841409691629956	0.8005471206040631	KEGG:hsa04660	T cell receptor signaling pathway	1.5	basal amygdala
CD8A	30	3	457	1774	0.4447347698475195	0.1277079332004437	0.3841409691629956	0.8005471206040631	KEGG:hsa04660	T cell receptor signaling pathway	2.3	caudate nucleus
CD8A	30	3	457	1774	0.4447347698475195	0.1277079332004437	0.3841409691629956	0.8005471206040631	KEGG:hsa04660	T cell receptor signaling pathway	1.4	central amygdala
CD8A	30	3	457	1774	0.4447347698475195	0.1277079332004437	0.3841409691629956	0.8005471206040631	KEGG:hsa04660	T cell receptor signaling pathway	1.3	centromedial thalamic nucleus
CD8A	30	3	457	1774	0.4447347698475195	0.1277079332004437	0.3841409691629956	0.8005471206040631	KEGG:hsa04660	T cell receptor signaling pathway	2.9	cerebellar cortex
CD8A	30	3	457	1774	0.4447347698475195	0.1277079332004437	0.3841409691629956	0.8005471206040631	KEGG:hsa04660	T cell receptor signaling pathway	1.8	cerebellar nuclei
CD8A	30	3	457	1774	0.4447347698475195	0.1277079332004437	0.3841409691629956	0.8005471206040631	KEGG:hsa04660	T cell receptor signaling pathway	1.5	cerebellar white matter
CD8A	30	3	457	1774	0.4447347698475195	0.1277079332004437	0.3841409691629956	0.8005471206040631	KEGG:hsa04660	T cell receptor signaling pathway	2.3	cervical spinal cord, central gray
CD8A	30	3	457	1774	0.4447347698475195	0.1277079332004437	0.3841409691629956	0.8005471206040631	KEGG:hsa04660	T cell receptor signaling pathway	1.3	cervical spinal cord, dorsal horn
CD8A	30	3	457	1774	0.4447347698475195	0.1277079332004437	0.3841409691629956	0.8005471206040631	KEGG:hsa04660	T cell receptor signaling pathway	2.7	cervical spinal cord, ventral horn
CD8A	30	3	457	1774	0.4447347698475195	0.1277079332004437	0.3841409691629956	0.8005471206040631	KEGG:hsa04660	T cell receptor signaling pathway	1.6	claustrum
CD8A	30	3	457	1774	0.4447347698475195	0.1277079332004437	0.3841409691629956	0.8005471206040631	KEGG:hsa04660	T cell receptor signaling pathway	1.0	corpus callosum, splenium (white matter)
CD8A	30	3	457	1774	0.4447347698475195	0.1277079332004437	0.3841409691629956	0.8005471206040631	KEGG:hsa04660	T cell receptor signaling pathway	1.3	corticomedial amygdala
CD8A	30	3	457	1774	0.4447347698475195	0.1277079332004437	0.3841409691629956	0.8005471206040631	KEGG:hsa04660	T cell receptor signaling pathway	1.3	cuneiform nucleus
CD8A	30	3	457	1774	0.4447347698475195	0.1277079332004437	0.3841409691629956	0.8005471206040631	KEGG:hsa04660	T cell receptor signaling pathway	1.4	dentate gyrus
CD8A	30	3	457	1774	0.4447347698475195	0.1277079332004437	0.3841409691629956	0.8005471206040631	KEGG:hsa04660	T cell receptor signaling pathway	2.1	dorsal cochlear nucleus
CD8A	30	3	457	1774	0.4447347698475195	0.1277079332004437	0.3841409691629956	0.8005471206040631	KEGG:hsa04660	T cell receptor signaling pathway	1.9	dorsal funiculus (white matter)
CD8A	30	3	457	1774	0.4447347698475195	0.1277079332004437	0.3841409691629956	0.8005471206040631	KEGG:hsa04660	T cell receptor signaling pathway	1.7	dorsal medullary reticular nucleus
CD8A	30	3	457	1774	0.4447347698475195	0.1277079332004437	0.3841409691629956	0.8005471206040631	KEGG:hsa04660	T cell receptor signaling pathway	1.4	dorsal motor vagal complex
CD8A	30	3	457	1774	0.4447347698475195	0.1277079332004437	0.3841409691629956	0.8005471206040631	KEGG:hsa04660	T cell receptor signaling pathway	2.2	dorsal raphe nucleus
CD8A	30	3	457	1774	0.4447347698475195	0.1277079332004437	0.3841409691629956	0.8005471206040631	KEGG:hsa04660	T cell receptor signaling pathway	2.0	dorsal tegmental nucleus
CD8A	30	3	457	1774	0.4447347698475195	0.1277079332004437	0.3841409691629956	0.8005471206040631	KEGG:hsa04660	T cell receptor signaling pathway	2.0	dorsolateral tegmental area
CD8A	30	3	457	1774	0.4447347698475195	0.1277079332004437	0.3841409691629956	0.8005471206040631	KEGG:hsa04660	T cell receptor signaling pathway	2.2	dorsomedial nucleus
CD8A	30	3	457	1774	0.4447347698475195	0.1277079332004437	0.3841409691629956	0.8005471206040631	KEGG:hsa04660	T cell receptor signaling pathway	1.5	entorhinal gyrus
CD8A	30	3	457	1774	0.4447347698475195	0.1277079332004437	0.3841409691629956	0.8005471206040631	KEGG:hsa04660	T cell receptor signaling pathway	2.4	flocculonodular lobe
CD8A	30	3	457	1774	0.4447347698475195	0.1277079332004437	0.3841409691629956	0.8005471206040631	KEGG:hsa04660	T cell receptor signaling pathway	1.5	frontal eye field
CD8A	30	3	457	1774	0.4447347698475195	0.1277079332004437	0.3841409691629956	0.8005471206040631	KEGG:hsa04660	T cell receptor signaling pathway	2.0	frontal operculum
CD8A	30	3	457	1774	0.4447347698475195	0.1277079332004437	0.3841409691629956	0.8005471206040631	KEGG:hsa04660	T cell receptor signaling pathway	1.5	fusiform gyrus
CD8A	30	3	457	1774	0.4447347698475195	0.1277079332004437	0.3841409691629956	0.8005471206040631	KEGG:hsa04660	T cell receptor signaling pathway	1.7	gigantocellular reticular nuclei, medullary
CD8A	30	3	457	1774	0.4447347698475195	0.1277079332004437	0.3841409691629956	0.8005471206040631	KEGG:hsa04660	T cell receptor signaling pathway	2.4	gigantocellular reticular nuclei, pars
CD8A	30	3	457	1774	0.4447347698475195	0.1277079332004437	0.3841409691629956	0.8005471206040631	KEGG:hsa04660	T cell receptor signaling pathway	1.4	globus pallidus, externus
CD8A	30	3	457	1774	0.4447347698475195	0.1277079332004437	0.3841409691629956	0.8005471206040631	KEGG:hsa04660	T cell receptor signaling pathway	1.1	globus pallidus, internus
CD8A	30	3	457	1774	0.4447347698475195	0.1277079332004437	0.3841409691629956	0.8005471206040631	KEGG:hsa04660	T cell receptor signaling pathway	1.4	habenula
CD8A	30	3	457	1774	0.4447347698475195	0.1277079332004437	0.3841409691629956	0.8005471206040631	KEGG:hsa04660	T cell receptor signaling pathway	1.0	hippocampus
CD8A	30	3	457	1774	0.4447347698475195	0.1277079332004437	0.3841409691629956	0.8005471206040631	KEGG:hsa04660	T cell receptor signaling pathway	1.4	hippocampus, CA1
CD8A	30	3	457	1774	0.4447347698475195	0.1277079332004437	0.3841409691629956	0.8005471206040631	KEGG:hsa04660	T cell receptor signaling pathway	1.7	hippocampus, CA2
CD8A	30	3	457	1774	0.4447347698475195	0.1277079332004437	0.3841409691629956	0.8005471206040631	KEGG:hsa04660	T cell receptor signaling pathway	1.1	hippocampus, CA3
CD8A	30	3	457	1774	0.4447347698475195	0.1277079332004437	0.3841409691629956	0.8005471206040631	KEGG:hsa04660	T cell receptor signaling pathway	1.8	inferior colliculus
CD8A	30	3	457	1774	0.4447347698475195	0.1277079332004437	0.3841409691629956	0.8005471206040631	KEGG:hsa04660	T cell receptor signaling pathway	1.5	inferior frontal gyrus, opercular
CD8A	30	3	457	1774	0.4447347698475195	0.1277079332004437	0.3841409691629956	0.8005471206040631	KEGG:hsa04660	T cell receptor signaling pathway	2.5	inferior olive
CD8A	30	3	457	1774	0.4447347698475195	0.1277079332004437	0.3841409691629956	0.8005471206040631	KEGG:hsa04660	T cell receptor signaling pathway	1.6	inferior parietal lobule
CD8A	30	3	457	1774	0.4447347698475195	0.1277079332004437	0.3841409691629956	0.8005471206040631	KEGG:hsa04660	T cell receptor signaling pathway	1.6	inferior temporal gyrus
CD8A	30	3	457	1774	0.4447347698475195	0.1277079332004437	0.3841409691629956	0.8005471206040631	KEGG:hsa04660	T cell receptor signaling pathway	1.3	intraparietal deep sulcus
CD8A	30	3	457	1774	0.4447347698475195	0.1277079332004437	0.3841409691629956	0.8005471206040631	KEGG:hsa04660	T cell receptor signaling pathway	3.0	Kolliker-Fuse nucleus
CD8A	30	3	457	1774	0.4447347698475195	0.1277079332004437	0.3841409691629956	0.8005471206040631	KEGG:hsa04660	T cell receptor signaling pathway	1.3	lateral amygdala
CD8A	30	3	457	1774	0.4447347698475195	0.1277079332004437	0.3841409691629956	0.8005471206040631	KEGG:hsa04660	T cell receptor signaling pathway	2.8	lateral funiculus (white matter)
CD8A	30	3	457	1774	0.4447347698475195	0.1277079332004437	0.3841409691629956	0.8005471206040631	KEGG:hsa04660	T cell receptor signaling pathway	1.0	lateral geniculate body
CD8A	30	3	457	1774	0.4447347698475195	0.1277079332004437	0.3841409691629956	0.8005471206040631	KEGG:hsa04660	T cell receptor signaling pathway	1.7	lateral hypothalamic area
CD8A	30	3	457	1774	0.4447347698475195	0.1277079332004437	0.3841409691629956	0.8005471206040631	KEGG:hsa04660	T cell receptor signaling pathway	2.3	lateral lemniscal nuclei
CD8A	30	3	457	1774	0.4447347698475195	0.1277079332004437	0.3841409691629956	0.8005471206040631	KEGG:hsa04660	T cell receptor signaling pathway	2.3	lateral medullary reticular nucleus
CD8A	30	3	457	1774	0.4447347698475195	0.1277079332004437	0.3841409691629956	0.8005471206040631	KEGG:hsa04660	T cell receptor signaling pathway	2.8	lateral parabrachial nucleus
CD8A	30	3	457	1774	0.4447347698475195	0.1277079332004437	0.3841409691629956	0.8005471206040631	KEGG:hsa04660	T cell receptor signaling pathway	3.2	lateral vestibular nucleus
CD8A	30	3	457	1774	0.4447347698475195	0.1277079332004437	0.3841409691629956	0.8005471206040631	KEGG:hsa04660	T cell receptor signaling pathway	1.6	lingual gyrus
CD8A	30	3	457	1774	0.4447347698475195	0.1277079332004437	0.3841409691629956	0.8005471206040631	KEGG:hsa04660	T cell receptor signaling pathway	1.7	locus coeruleus
CD8A	30	3	457	1774	0.4447347698475195	0.1277079332004437	0.3841409691629956	0.8005471206040631	KEGG:hsa04660	T cell receptor signaling pathway	2.2	mammillary body
CD8A	30	3	457	1774	0.4447347698475195	0.1277079332004437	0.3841409691629956	0.8005471206040631	KEGG:hsa04660	T cell receptor signaling pathway	1.0	medial dorsal thalamic nucleus
CD8A	30	3	457	1774	0.4447347698475195	0.1277079332004437	0.3841409691629956	0.8005471206040631	KEGG:hsa04660	T cell receptor signaling pathway	1.1	medial geniculate body
CD8A	30	3	457	1774	0.4447347698475195	0.1277079332004437	0.3841409691629956	0.8005471206040631	KEGG:hsa04660	T cell receptor signaling pathway	2.3	medial olivary nucleus
CD8A	30	3	457	1774	0.4447347698475195	0.1277079332004437	0.3841409691629956	0.8005471206040631	KEGG:hsa04660	T cell receptor signaling pathway	2.0	medial parabrachial nucleus
CD8A	30	3	457	1774	0.4447347698475195	0.1277079332004437	0.3841409691629956	0.8005471206040631	KEGG:hsa04660	T cell receptor signaling pathway	2.4	medial periolivary nuclei
CD8A	30	3	457	1774	0.4447347698475195	0.1277079332004437	0.3841409691629956	0.8005471206040631	KEGG:hsa04660	T cell receptor signaling pathway	1.7	medial vestibular nucleus
CD8A	30	3	457	1774	0.4447347698475195	0.1277079332004437	0.3841409691629956	0.8005471206040631	KEGG:hsa04660	T cell receptor signaling pathway	2.0	median raphe nucleus
CD8A	30	3	457	1774	0.4447347698475195	0.1277079332004437	0.3841409691629956	0.8005471206040631	KEGG:hsa04660	T cell receptor signaling pathway	1.1	middle cingulate cortex
CD8A	30	3	457	1774	0.4447347698475195	0.1277079332004437	0.3841409691629956	0.8005471206040631	KEGG:hsa04660	T cell receptor signaling pathway	1.6	middle temporal gyrus
CD8A	30	3	457	1774	0.4447347698475195	0.1277079332004437	0.3841409691629956	0.8005471206040631	KEGG:hsa04660	T cell receptor signaling pathway	1.8	motor facial nucleus
CD8A	30	3	457	1774	0.4447347698475195	0.1277079332004437	0.3841409691629956	0.8005471206040631	KEGG:hsa04660	T cell receptor signaling pathway	2.7	motor hypoglossal nucleus
CD8A	30	3	457	1774	0.4447347698475195	0.1277079332004437	0.3841409691629956	0.8005471206040631	KEGG:hsa04660	T cell receptor signaling pathway	2.2	motor trigeminal nucleus
CD8A	30	3	457	1774	0.4447347698475195	0.1277079332004437	0.3841409691629956	0.8005471206040631	KEGG:hsa04660	T cell receptor signaling pathway	2.4	nuclei of the trapezoid body
CD8A	30	3	457	1774	0.4447347698475195	0.1277079332004437	0.3841409691629956	0.8005471206040631	KEGG:hsa04660	T cell receptor signaling pathway	2.7	nucleus accumbens
CD8A	30	3	457	1774	0.4447347698475195	0.1277079332004437	0.3841409691629956	0.8005471206040631	KEGG:hsa04660	T cell receptor signaling pathway	2.1	nucleus ambiguus
CD8A	30	3	457	1774	0.4447347698475195	0.1277079332004437	0.3841409691629956	0.8005471206040631	KEGG:hsa04660	T cell receptor signaling pathway	2.1	nucleus basalis of Meynert
CD8A	30	3	457	1774	0.4447347698475195	0.1277079332004437	0.3841409691629956	0.8005471206040631	KEGG:hsa04660	T cell receptor signaling pathway	2.6	nucleus cuneatus
CD8A	30	3	457	1774	0.4447347698475195	0.1277079332004437	0.3841409691629956	0.8005471206040631	KEGG:hsa04660	T cell receptor signaling pathway	3.4	nucleus gracilis
CD8A	30	3	457	1774	0.4447347698475195	0.1277079332004437	0.3841409691629956	0.8005471206040631	KEGG:hsa04660	T cell receptor signaling pathway	2.1	nucleus of the diagonal band
CD8A	30	3	457	1774	0.4447347698475195	0.1277079332004437	0.3841409691629956	0.8005471206040631	KEGG:hsa04660	T cell receptor signaling pathway	2.0	nucleus raphe magnus
CD8A	30	3	457	1774	0.4447347698475195	0.1277079332004437	0.3841409691629956	0.8005471206040631	KEGG:hsa04660	T cell receptor signaling pathway	1.4	nucleus raphe obscurus
CD8A	30	3	457	1774	0.4447347698475195	0.1277079332004437	0.3841409691629956	0.8005471206040631	KEGG:hsa04660	T cell receptor signaling pathway	2.8	nucleus raphe pallidus
CD8A	30	3	457	1774	0.4447347698475195	0.1277079332004437	0.3841409691629956	0.8005471206040631	KEGG:hsa04660	T cell receptor signaling pathway	1.2	nucleus reuniens
CD8A	30	3	457	1774	0.4447347698475195	0.1277079332004437	0.3841409691629956	0.8005471206040631	KEGG:hsa04660	T cell receptor signaling pathway	1.9	nucleus rhomboideus
CD8A	30	3	457	1774	0.4447347698475195	0.1277079332004437	0.3841409691629956	0.8005471206040631	KEGG:hsa04660	T cell receptor signaling pathway	3.1	nucleus tractus solitarii
CD8A	30	3	457	1774	0.4447347698475195	0.1277079332004437	0.3841409691629956	0.8005471206040631	KEGG:hsa04660	T cell receptor signaling pathway	1.4	occipital cortex
CD8A	30	3	457	1774	0.4447347698475195	0.1277079332004437	0.3841409691629956	0.8005471206040631	KEGG:hsa04660	T cell receptor signaling pathway	2.1	olfactory area
CD8A	30	3	457	1774	0.4447347698475195	0.1277079332004437	0.3841409691629956	0.8005471206040631	KEGG:hsa04660	T cell receptor signaling pathway	1.6	olfactory tubercle
CD8A	30	3	457	1774	0.4447347698475195	0.1277079332004437	0.3841409691629956	0.8005471206040631	KEGG:hsa04660	T cell receptor signaling pathway	1.0	orbitofrontal gyrus, anterior
CD8A	30	3	457	1774	0.4447347698475195	0.1277079332004437	0.3841409691629956	0.8005471206040631	KEGG:hsa04660	T cell receptor signaling pathway	1.2	paracentral lobule, anterior
CD8A	30	3	457	1774	0.4447347698475195	0.1277079332004437	0.3841409691629956	0.8005471206040631	KEGG:hsa04660	T cell receptor signaling pathway	1.9	paracentral lobule, posterior
CD8A	30	3	457	1774	0.4447347698475195	0.1277079332004437	0.3841409691629956	0.8005471206040631	KEGG:hsa04660	T cell receptor signaling pathway	1.4	parahippocampal cortex
CD8A	30	3	457	1774	0.4447347698475195	0.1277079332004437	0.3841409691629956	0.8005471206040631	KEGG:hsa04660	T cell receptor signaling pathway	2.0	paramedian reticular nucleus
CD8A	30	3	457	1774	0.4447347698475195	0.1277079332004437	0.3841409691629956	0.8005471206040631	KEGG:hsa04660	T cell receptor signaling pathway	1.3	paraventricular nucleus
CD8A	30	3	457	1774	0.4447347698475195	0.1277079332004437	0.3841409691629956	0.8005471206040631	KEGG:hsa04660	T cell receptor signaling pathway	1.1	parietal operculum
CD8A	30	3	457	1774	0.4447347698475195	0.1277079332004437	0.3841409691629956	0.8005471206040631	KEGG:hsa04660	T cell receptor signaling pathway	1.7	parieto-insular cortex
CD8A	30	3	457	1774	0.4447347698475195	0.1277079332004437	0.3841409691629956	0.8005471206040631	KEGG:hsa04660	T cell receptor signaling pathway	1.6	parieto-occipital transitional area
CD8A	30	3	457	1774	0.4447347698475195	0.1277079332004437	0.3841409691629956	0.8005471206040631	KEGG:hsa04660	T cell receptor signaling pathway	2.4	parvicellular reticular nuclei
CD8A	30	3	457	1774	0.4447347698475195	0.1277079332004437	0.3841409691629956	0.8005471206040631	KEGG:hsa04660	T cell receptor signaling pathway	2.0	parvicellular reticular nuclei, medullary
CD8A	30	3	457	1774	0.4447347698475195	0.1277079332004437	0.3841409691629956	0.8005471206040631	KEGG:hsa04660	T cell receptor signaling pathway	1.9	pedunculopontine tegmental nucleus
CD8A	30	3	457	1774	0.4447347698475195	0.1277079332004437	0.3841409691629956	0.8005471206040631	KEGG:hsa04660	T cell receptor signaling pathway	1.3	periaquaductal grey, anterior
CD8A	30	3	457	1774	0.4447347698475195	0.1277079332004437	0.3841409691629956	0.8005471206040631	KEGG:hsa04660	T cell receptor signaling pathway	2.3	periaquaductal grey, dorsal
CD8A	30	3	457	1774	0.4447347698475195	0.1277079332004437	0.3841409691629956	0.8005471206040631	KEGG:hsa04660	T cell receptor signaling pathway	1.7	periaquaductal grey, lateral
CD8A	30	3	457	1774	0.4447347698475195	0.1277079332004437	0.3841409691629956	0.8005471206040631	KEGG:hsa04660	T cell receptor signaling pathway	2.0	perirhinal gyrus
CD8A	30	3	457	1774	0.4447347698475195	0.1277079332004437	0.3841409691629956	0.8005471206040631	KEGG:hsa04660	T cell receptor signaling pathway	1.6	peritrigeminal nucleus
CD8A	30	3	457	1774	0.4447347698475195	0.1277079332004437	0.3841409691629956	0.8005471206040631	KEGG:hsa04660	T cell receptor signaling pathway	2.1	piriform cortex
CD8A	30	3	457	1774	0.4447347698475195	0.1277079332004437	0.3841409691629956	0.8005471206040631	KEGG:hsa04660	T cell receptor signaling pathway	2.3	pontine nuclei
CD8A	30	3	457	1774	0.4447347698475195	0.1277079332004437	0.3841409691629956	0.8005471206040631	KEGG:hsa04660	T cell receptor signaling pathway	2.1	pontine raphe nucleus
CD8A	30	3	457	1774	0.4447347698475195	0.1277079332004437	0.3841409691629956	0.8005471206040631	KEGG:hsa04660	T cell receptor signaling pathway	1.4	postcentral gyrus, dorsal
CD8A	30	3	457	1774	0.4447347698475195	0.1277079332004437	0.3841409691629956	0.8005471206040631	KEGG:hsa04660	T cell receptor signaling pathway	1.7	postcentral gyrus, middle
CD8A	30	3	457	1774	0.4447347698475195	0.1277079332004437	0.3841409691629956	0.8005471206040631	KEGG:hsa04660	T cell receptor signaling pathway	1.1	postcentral gyrus, ventral
CD8A	30	3	457	1774	0.4447347698475195	0.1277079332004437	0.3841409691629956	0.8005471206040631	KEGG:hsa04660	T cell receptor signaling pathway	1.0	posterior cingulate cortex
CD8A	30	3	457	1774	0.4447347698475195	0.1277079332004437	0.3841409691629956	0.8005471206040631	KEGG:hsa04660	T cell receptor signaling pathway	1.1	posterior cingulate cortex, dorsal
CD8A	30	3	457	1774	0.4447347698475195	0.1277079332004437	0.3841409691629956	0.8005471206040631	KEGG:hsa04660	T cell receptor signaling pathway	1.6	posterior cingulate cortex, ventral
CD8A	30	3	457	1774	0.4447347698475195	0.1277079332004437	0.3841409691629956	0.8005471206040631	KEGG:hsa04660	T cell receptor signaling pathway	1.8	posterior insular cortex
CD8A	30	3	457	1774	0.4447347698475195	0.1277079332004437	0.3841409691629956	0.8005471206040631	KEGG:hsa04660	T cell receptor signaling pathway	2.7	posteroventral cochlear nucleus
CD8A	30	3	457	1774	0.4447347698475195	0.1277079332004437	0.3841409691629956	0.8005471206040631	KEGG:hsa04660	T cell receptor signaling pathway	1.8	precentral gyrus
CD8A	30	3	457	1774	0.4447347698475195	0.1277079332004437	0.3841409691629956	0.8005471206040631	KEGG:hsa04660	T cell receptor signaling pathway	1.3	precentral gyrus, middle
CD8A	30	3	457	1774	0.4447347698475195	0.1277079332004437	0.3841409691629956	0.8005471206040631	KEGG:hsa04660	T cell receptor signaling pathway	1.1	precentral gyrus, ventral
CD8A	30	3	457	1774	0.4447347698475195	0.1277079332004437	0.3841409691629956	0.8005471206040631	KEGG:hsa04660	T cell receptor signaling pathway	1.5	precuneus
CD8A	30	3	457	1774	0.4447347698475195	0.1277079332004437	0.3841409691629956	0.8005471206040631	KEGG:hsa04660	T cell receptor signaling pathway	1.2	premotor cortex, dorsal
CD8A	30	3	457	1774	0.4447347698475195	0.1277079332004437	0.3841409691629956	0.8005471206040631	KEGG:hsa04660	T cell receptor signaling pathway	1.3	premotor cortex, ventral
CD8A	30	3	457	1774	0.4447347698475195	0.1277079332004437	0.3841409691629956	0.8005471206040631	KEGG:hsa04660	T cell receptor signaling pathway	2.1	preoptic area
CD8A	30	3	457	1774	0.4447347698475195	0.1277079332004437	0.3841409691629956	0.8005471206040631	KEGG:hsa04660	T cell receptor signaling pathway	3.1	prepositus hypoglossal nucleus
CD8A	30	3	457	1774	0.4447347698475195	0.1277079332004437	0.3841409691629956	0.8005471206040631	KEGG:hsa04660	T cell receptor signaling pathway	1.4	pretectal area
CD8A	30	3	457	1774	0.4447347698475195	0.1277079332004437	0.3841409691629956	0.8005471206040631	KEGG:hsa04660	T cell receptor signaling pathway	2.5	principal sensory trigeminal nucleus
CD8A	30	3	457	1774	0.4447347698475195	0.1277079332004437	0.3841409691629956	0.8005471206040631	KEGG:hsa04660	T cell receptor signaling pathway	1.0	pulvinar
CD8A	30	3	457	1774	0.4447347698475195	0.1277079332004437	0.3841409691629956	0.8005471206040631	KEGG:hsa04660	T cell receptor signaling pathway	2.2	putamen
CD8A	30	3	457	1774	0.4447347698475195	0.1277079332004437	0.3841409691629956	0.8005471206040631	KEGG:hsa04660	T cell receptor signaling pathway	1.0	red nucleus
CD8A	30	3	457	1774	0.4447347698475195	0.1277079332004437	0.3841409691629956	0.8005471206040631	KEGG:hsa04660	T cell receptor signaling pathway	1.6	reticular pontine nucleus, caudal
CD8A	30	3	457	1774	0.4447347698475195	0.1277079332004437	0.3841409691629956	0.8005471206040631	KEGG:hsa04660	T cell receptor signaling pathway	2.2	reticular pontine nucleus, oral
CD8A	30	3	457	1774	0.4447347698475195	0.1277079332004437	0.3841409691629956	0.8005471206040631	KEGG:hsa04660	T cell receptor signaling pathway	1.7	reticulotegmental nucleus
CD8A	30	3	457	1774	0.4447347698475195	0.1277079332004437	0.3841409691629956	0.8005471206040631	KEGG:hsa04660	T cell receptor signaling pathway	1.2	retrosplenial cortex
CD8A	30	3	457	1774	0.4447347698475195	0.1277079332004437	0.3841409691629956	0.8005471206040631	KEGG:hsa04660	T cell receptor signaling pathway	1.7	septal nuclei
CD8A	30	3	457	1774	0.4447347698475195	0.1277079332004437	0.3841409691629956	0.8005471206040631	KEGG:hsa04660	T cell receptor signaling pathway	1.4	somatosensory cortex, postcentral gyrus, ventral (white matter)
CD8A	30	3	457	1774	0.4447347698475195	0.1277079332004437	0.3841409691629956	0.8005471206040631	KEGG:hsa04660	T cell receptor signaling pathway	2.5	spinal trigeminal nucleus, caudal
CD8A	30	3	457	1774	0.4447347698475195	0.1277079332004437	0.3841409691629956	0.8005471206040631	KEGG:hsa04660	T cell receptor signaling pathway	2.1	spinal trigeminal nucleus, interpolar
CD8A	30	3	457	1774	0.4447347698475195	0.1277079332004437	0.3841409691629956	0.8005471206040631	KEGG:hsa04660	T cell receptor signaling pathway	2.2	spinal trigeminal nucleus, oral
CD8A	30	3	457	1774	0.4447347698475195	0.1277079332004437	0.3841409691629956	0.8005471206040631	KEGG:hsa04660	T cell receptor signaling pathway	2.2	spinal vestibular nucleus
CD8A	30	3	457	1774	0.4447347698475195	0.1277079332004437	0.3841409691629956	0.8005471206040631	KEGG:hsa04660	T cell receptor signaling pathway	2.3	stria terminalis, bed nucleus
CD8A	30	3	457	1774	0.4447347698475195	0.1277079332004437	0.3841409691629956	0.8005471206040631	KEGG:hsa04660	T cell receptor signaling pathway	1.8	subcentral gyrus, S2
CD8A	30	3	457	1774	0.4447347698475195	0.1277079332004437	0.3841409691629956	0.8005471206040631	KEGG:hsa04660	T cell receptor signaling pathway	2.0	subcoeruleus area
CD8A	30	3	457	1774	0.4447347698475195	0.1277079332004437	0.3841409691629956	0.8005471206040631	KEGG:hsa04660	T cell receptor signaling pathway	1.5	subiculum
CD8A	30	3	457	1774	0.4447347698475195	0.1277079332004437	0.3841409691629956	0.8005471206040631	KEGG:hsa04660	T cell receptor signaling pathway	1.1	substantia nigra
CD8A	30	3	457	1774	0.4447347698475195	0.1277079332004437	0.3841409691629956	0.8005471206040631	KEGG:hsa04660	T cell receptor signaling pathway	1.3	subthalamic nucleus
CD8A	30	3	457	1774	0.4447347698475195	0.1277079332004437	0.3841409691629956	0.8005471206040631	KEGG:hsa04660	T cell receptor signaling pathway	1.2	superior colliculus
CD8A	30	3	457	1774	0.4447347698475195	0.1277079332004437	0.3841409691629956	0.8005471206040631	KEGG:hsa04660	T cell receptor signaling pathway	1.8	superior olive
CD8A	30	3	457	1774	0.4447347698475195	0.1277079332004437	0.3841409691629956	0.8005471206040631	KEGG:hsa04660	T cell receptor signaling pathway	1.6	superior parietal lobule
CD8A	30	3	457	1774	0.4447347698475195	0.1277079332004437	0.3841409691629956	0.8005471206040631	KEGG:hsa04660	T cell receptor signaling pathway	1.8	superior temporal gyrus
CD8A	30	3	457	1774	0.4447347698475195	0.1277079332004437	0.3841409691629956	0.8005471206040631	KEGG:hsa04660	T cell receptor signaling pathway	2.2	superior vestibular nucleus
CD8A	30	3	457	1774	0.4447347698475195	0.1277079332004437	0.3841409691629956	0.8005471206040631	KEGG:hsa04660	T cell receptor signaling pathway	1.5	supplementary motor cortex
CD8A	30	3	457	1774	0.4447347698475195	0.1277079332004437	0.3841409691629956	0.8005471206040631	KEGG:hsa04660	T cell receptor signaling pathway	1.9	supramarginal gyrus
CD8A	30	3	457	1774	0.4447347698475195	0.1277079332004437	0.3841409691629956	0.8005471206040631	KEGG:hsa04660	T cell receptor signaling pathway	2.8	supraoptic nucleus
CD8A	30	3	457	1774	0.4447347698475195	0.1277079332004437	0.3841409691629956	0.8005471206040631	KEGG:hsa04660	T cell receptor signaling pathway	1.7	temporal pole
CD8A	30	3	457	1774	0.4447347698475195	0.1277079332004437	0.3841409691629956	0.8005471206040631	KEGG:hsa04660	T cell receptor signaling pathway	1.7	temporo-insular cortex, parainsular gyrus
CD8A	30	3	457	1774	0.4447347698475195	0.1277079332004437	0.3841409691629956	0.8005471206040631	KEGG:hsa04660	T cell receptor signaling pathway	1.6	temporo-occipital transitional zone
CD8A	30	3	457	1774	0.4447347698475195	0.1277079332004437	0.3841409691629956	0.8005471206040631	KEGG:hsa04660	T cell receptor signaling pathway	1.7	transversal temporal gyrus, anterior
CD8A	30	3	457	1774	0.4447347698475195	0.1277079332004437	0.3841409691629956	0.8005471206040631	KEGG:hsa04660	T cell receptor signaling pathway	1.6	transversal temporal gyrus, posterior
CD8A	30	3	457	1774	0.4447347698475195	0.1277079332004437	0.3841409691629956	0.8005471206040631	KEGG:hsa04660	T cell receptor signaling pathway	2.0	ventral medullary reticular nucleus
CD8A	30	3	457	1774	0.4447347698475195	0.1277079332004437	0.3841409691629956	0.8005471206040631	KEGG:hsa04660	T cell receptor signaling pathway	2.0	ventral periolivary nuclei
CD8A	30	3	457	1774	0.4447347698475195	0.1277079332004437	0.3841409691629956	0.8005471206040631	KEGG:hsa04660	T cell receptor signaling pathway	1.1	ventral posterolateral thalamic nucleus
CD8A	30	3	457	1774	0.4447347698475195	0.1277079332004437	0.3841409691629956	0.8005471206040631	KEGG:hsa04660	T cell receptor signaling pathway	1.3	ventral posteromedial thalamic nucleus
CD8A	30	3	457	1774	0.4447347698475195	0.1277079332004437	0.3841409691629956	0.8005471206040631	KEGG:hsa04660	T cell receptor signaling pathway	1.9	ventral tegmental area
CD8A	30	3	457	1774	0.4447347698475195	0.1277079332004437	0.3841409691629956	0.8005471206040631	KEGG:hsa04660	T cell receptor signaling pathway	1.3	ventral thalamic nuclei
CD8A	30	3	457	1774	0.4447347698475195	0.1277079332004437	0.3841409691629956	0.8005471206040631	KEGG:hsa04660	T cell receptor signaling pathway	2.7	ventrolateral medulla, A1-C1 cell groups
CD8A	30	3	457	1774	0.4447347698475195	0.1277079332004437	0.3841409691629956	0.8005471206040631	KEGG:hsa04660	T cell receptor signaling pathway	2.1	ventrolateral tegmental area, A5 NE cell group
CD8A	30	3	457	1774	0.4447347698475195	0.1277079332004437	0.3841409691629956	0.8005471206040631	KEGG:hsa04660	T cell receptor signaling pathway	2.6	ventromedial nucleus
CD8A	30	3	457	1774	0.4447347698475195	0.1277079332004437	0.3841409691629956	0.8005471206040631	KEGG:hsa04660	T cell receptor signaling pathway	2.5	vermis
CD8A	30	3	457	1774	0.4447347698475195	0.1277079332004437	0.3841409691629956	0.8005471206040631	KEGG:hsa04660	T cell receptor signaling pathway	1.3	zona incerta
PARS2	31	3	457	1774	0.43061620572537607	0.1303775515771893	0.3715361659798209	0.8005471206040631	KEGG:hsa00970	Aminoacyl-tRNA biosynthesis	3.1	amygdala
PARS2	31	3	457	1774	0.43061620572537607	0.1303775515771893	0.3715361659798209	0.8005471206040631	KEGG:hsa00970	Aminoacyl-tRNA biosynthesis	4.3	angular gyrus
PARS2	31	3	457	1774	0.43061620572537607	0.1303775515771893	0.3715361659798209	0.8005471206040631	KEGG:hsa00970	Aminoacyl-tRNA biosynthesis	4.2	angular gyrus (white matter)
PARS2	31	3	457	1774	0.43061620572537607	0.1303775515771893	0.3715361659798209	0.8005471206040631	KEGG:hsa00970	Aminoacyl-tRNA biosynthesis	3.1	anterior cingulate cortex, supragenual-dorsal
PARS2	31	3	457	1774	0.43061620572537607	0.1303775515771893	0.3715361659798209	0.8005471206040631	KEGG:hsa00970	Aminoacyl-tRNA biosynthesis	3.0	anterior cingulate cortex, supragenual-ventral
PARS2	31	3	457	1774	0.43061620572537607	0.1303775515771893	0.3715361659798209	0.8005471206040631	KEGG:hsa00970	Aminoacyl-tRNA biosynthesis	3.9	anterior cochlear nucleus, ventral
PARS2	31	3	457	1774	0.43061620572537607	0.1303775515771893	0.3715361659798209	0.8005471206040631	KEGG:hsa00970	Aminoacyl-tRNA biosynthesis	5.4	anterior funiculus (white matter)
PARS2	31	3	457	1774	0.43061620572537607	0.1303775515771893	0.3715361659798209	0.8005471206040631	KEGG:hsa00970	Aminoacyl-tRNA biosynthesis	3.6	anterior insular cortex, dorsal
PARS2	31	3	457	1774	0.43061620572537607	0.1303775515771893	0.3715361659798209	0.8005471206040631	KEGG:hsa00970	Aminoacyl-tRNA biosynthesis	4.9	anterior insular cortex, ventral
PARS2	31	3	457	1774	0.43061620572537607	0.1303775515771893	0.3715361659798209	0.8005471206040631	KEGG:hsa00970	Aminoacyl-tRNA biosynthesis	3.8	anterior thalamic nucleus, ventral
PARS2	31	3	457	1774	0.43061620572537607	0.1303775515771893	0.3715361659798209	0.8005471206040631	KEGG:hsa00970	Aminoacyl-tRNA biosynthesis	4.4	arcuate nucleus
PARS2	31	3	457	1774	0.43061620572537607	0.1303775515771893	0.3715361659798209	0.8005471206040631	KEGG:hsa00970	Aminoacyl-tRNA biosynthesis	3.7	area parastriata, inferior
PARS2	31	3	457	1774	0.43061620572537607	0.1303775515771893	0.3715361659798209	0.8005471206040631	KEGG:hsa00970	Aminoacyl-tRNA biosynthesis	4.4	area parastriata, parietal
PARS2	31	3	457	1774	0.43061620572537607	0.1303775515771893	0.3715361659798209	0.8005471206040631	KEGG:hsa00970	Aminoacyl-tRNA biosynthesis	2.9	area parastriata, superior
PARS2	31	3	457	1774	0.43061620572537607	0.1303775515771893	0.3715361659798209	0.8005471206040631	KEGG:hsa00970	Aminoacyl-tRNA biosynthesis	4.1	area parastriata, temporal
PARS2	31	3	457	1774	0.43061620572537607	0.1303775515771893	0.3715361659798209	0.8005471206040631	KEGG:hsa00970	Aminoacyl-tRNA biosynthesis	3.4	area postrema
PARS2	31	3	457	1774	0.43061620572537607	0.1303775515771893	0.3715361659798209	0.8005471206040631	KEGG:hsa00970	Aminoacyl-tRNA biosynthesis	4.4	area striata
PARS2	31	3	457	1774	0.43061620572537607	0.1303775515771893	0.3715361659798209	0.8005471206040631	KEGG:hsa00970	Aminoacyl-tRNA biosynthesis	4.9	area striata (white matter)
PARS2	31	3	457	1774	0.43061620572537607	0.1303775515771893	0.3715361659798209	0.8005471206040631	KEGG:hsa00970	Aminoacyl-tRNA biosynthesis	2.9	basal amygdala
PARS2	31	3	457	1774	0.43061620572537607	0.1303775515771893	0.3715361659798209	0.8005471206040631	KEGG:hsa00970	Aminoacyl-tRNA biosynthesis	5.3	caudate nucleus
PARS2	31	3	457	1774	0.43061620572537607	0.1303775515771893	0.3715361659798209	0.8005471206040631	KEGG:hsa00970	Aminoacyl-tRNA biosynthesis	2.9	central amygdala
PARS2	31	3	457	1774	0.43061620572537607	0.1303775515771893	0.3715361659798209	0.8005471206040631	KEGG:hsa00970	Aminoacyl-tRNA biosynthesis	4.4	centromedial thalamic nucleus
PARS2	31	3	457	1774	0.43061620572537607	0.1303775515771893	0.3715361659798209	0.8005471206040631	KEGG:hsa00970	Aminoacyl-tRNA biosynthesis	5.8	cerebellar cortex
PARS2	31	3	457	1774	0.43061620572537607	0.1303775515771893	0.3715361659798209	0.8005471206040631	KEGG:hsa00970	Aminoacyl-tRNA biosynthesis	5.3	cerebellar nuclei
PARS2	31	3	457	1774	0.43061620572537607	0.1303775515771893	0.3715361659798209	0.8005471206040631	KEGG:hsa00970	Aminoacyl-tRNA biosynthesis	4.8	cerebellar white matter
PARS2	31	3	457	1774	0.43061620572537607	0.1303775515771893	0.3715361659798209	0.8005471206040631	KEGG:hsa00970	Aminoacyl-tRNA biosynthesis	4.6	cervical spinal cord, central gray
PARS2	31	3	457	1774	0.43061620572537607	0.1303775515771893	0.3715361659798209	0.8005471206040631	KEGG:hsa00970	Aminoacyl-tRNA biosynthesis	4.4	cervical spinal cord, dorsal horn
PARS2	31	3	457	1774	0.43061620572537607	0.1303775515771893	0.3715361659798209	0.8005471206040631	KEGG:hsa00970	Aminoacyl-tRNA biosynthesis	3.3	cervical spinal cord, ventral horn
PARS2	31	3	457	1774	0.43061620572537607	0.1303775515771893	0.3715361659798209	0.8005471206040631	KEGG:hsa00970	Aminoacyl-tRNA biosynthesis	3.7	choroid plexus
PARS2	31	3	457	1774	0.43061620572537607	0.1303775515771893	0.3715361659798209	0.8005471206040631	KEGG:hsa00970	Aminoacyl-tRNA biosynthesis	4.0	claustrum
PARS2	31	3	457	1774	0.43061620572537607	0.1303775515771893	0.3715361659798209	0.8005471206040631	KEGG:hsa00970	Aminoacyl-tRNA biosynthesis	6.2	corpus callosum, genu (white matter)
PARS2	31	3	457	1774	0.43061620572537607	0.1303775515771893	0.3715361659798209	0.8005471206040631	KEGG:hsa00970	Aminoacyl-tRNA biosynthesis	5.4	corpus callosum, splenium (white matter)
PARS2	31	3	457	1774	0.43061620572537607	0.1303775515771893	0.3715361659798209	0.8005471206040631	KEGG:hsa00970	Aminoacyl-tRNA biosynthesis	2.9	corticomedial amygdala
PARS2	31	3	457	1774	0.43061620572537607	0.1303775515771893	0.3715361659798209	0.8005471206040631	KEGG:hsa00970	Aminoacyl-tRNA biosynthesis	4.6	cuneiform nucleus
PARS2	31	3	457	1774	0.43061620572537607	0.1303775515771893	0.3715361659798209	0.8005471206040631	KEGG:hsa00970	Aminoacyl-tRNA biosynthesis	3.5	dentate gyrus
PARS2	31	3	457	1774	0.43061620572537607	0.1303775515771893	0.3715361659798209	0.8005471206040631	KEGG:hsa00970	Aminoacyl-tRNA biosynthesis	3.6	dorsal cochlear nucleus
PARS2	31	3	457	1774	0.43061620572537607	0.1303775515771893	0.3715361659798209	0.8005471206040631	KEGG:hsa00970	Aminoacyl-tRNA biosynthesis	5.0	dorsal funiculus (white matter)
PARS2	31	3	457	1774	0.43061620572537607	0.1303775515771893	0.3715361659798209	0.8005471206040631	KEGG:hsa00970	Aminoacyl-tRNA biosynthesis	4.4	dorsal medullary reticular nucleus
PARS2	31	3	457	1774	0.43061620572537607	0.1303775515771893	0.3715361659798209	0.8005471206040631	KEGG:hsa00970	Aminoacyl-tRNA biosynthesis	3.7	dorsal motor vagal complex
PARS2	31	3	457	1774	0.43061620572537607	0.1303775515771893	0.3715361659798209	0.8005471206040631	KEGG:hsa00970	Aminoacyl-tRNA biosynthesis	5.3	dorsal raphe nucleus
PARS2	31	3	457	1774	0.43061620572537607	0.1303775515771893	0.3715361659798209	0.8005471206040631	KEGG:hsa00970	Aminoacyl-tRNA biosynthesis	3.5	dorsal tegmental nucleus
PARS2	31	3	457	1774	0.43061620572537607	0.1303775515771893	0.3715361659798209	0.8005471206040631	KEGG:hsa00970	Aminoacyl-tRNA biosynthesis	4.3	dorsolateral tegmental area
PARS2	31	3	457	1774	0.43061620572537607	0.1303775515771893	0.3715361659798209	0.8005471206040631	KEGG:hsa00970	Aminoacyl-tRNA biosynthesis	5.4	dorsomedial nucleus
PARS2	31	3	457	1774	0.43061620572537607	0.1303775515771893	0.3715361659798209	0.8005471206040631	KEGG:hsa00970	Aminoacyl-tRNA biosynthesis	4.3	entorhinal gyrus
PARS2	31	3	457	1774	0.43061620572537607	0.1303775515771893	0.3715361659798209	0.8005471206040631	KEGG:hsa00970	Aminoacyl-tRNA biosynthesis	5.5	flocculonodular lobe
PARS2	31	3	457	1774	0.43061620572537607	0.1303775515771893	0.3715361659798209	0.8005471206040631	KEGG:hsa00970	Aminoacyl-tRNA biosynthesis	3.4	frontal eye field
PARS2	31	3	457	1774	0.43061620572537607	0.1303775515771893	0.3715361659798209	0.8005471206040631	KEGG:hsa00970	Aminoacyl-tRNA biosynthesis	5.6	frontal operculum
PARS2	31	3	457	1774	0.43061620572537607	0.1303775515771893	0.3715361659798209	0.8005471206040631	KEGG:hsa00970	Aminoacyl-tRNA biosynthesis	4.0	fusiform gyrus
PARS2	31	3	457	1774	0.43061620572537607	0.1303775515771893	0.3715361659798209	0.8005471206040631	KEGG:hsa00970	Aminoacyl-tRNA biosynthesis	3.5	gigantocellular reticular nuclei, medullary
PARS2	31	3	457	1774	0.43061620572537607	0.1303775515771893	0.3715361659798209	0.8005471206040631	KEGG:hsa00970	Aminoacyl-tRNA biosynthesis	3.9	gigantocellular reticular nuclei, pars
PARS2	31	3	457	1774	0.43061620572537607	0.1303775515771893	0.3715361659798209	0.8005471206040631	KEGG:hsa00970	Aminoacyl-tRNA biosynthesis	4.4	globus pallidus, externus
PARS2	31	3	457	1774	0.43061620572537607	0.1303775515771893	0.3715361659798209	0.8005471206040631	KEGG:hsa00970	Aminoacyl-tRNA biosynthesis	4.9	globus pallidus, internus
PARS2	31	3	457	1774	0.43061620572537607	0.1303775515771893	0.3715361659798209	0.8005471206040631	KEGG:hsa00970	Aminoacyl-tRNA biosynthesis	4.2	habenula
PARS2	31	3	457	1774	0.43061620572537607	0.1303775515771893	0.3715361659798209	0.8005471206040631	KEGG:hsa00970	Aminoacyl-tRNA biosynthesis	4.0	hippocampus
PARS2	31	3	457	1774	0.43061620572537607	0.1303775515771893	0.3715361659798209	0.8005471206040631	KEGG:hsa00970	Aminoacyl-tRNA biosynthesis	4.6	hippocampus, CA1
PARS2	31	3	457	1774	0.43061620572537607	0.1303775515771893	0.3715361659798209	0.8005471206040631	KEGG:hsa00970	Aminoacyl-tRNA biosynthesis	4.3	hippocampus, CA2
PARS2	31	3	457	1774	0.43061620572537607	0.1303775515771893	0.3715361659798209	0.8005471206040631	KEGG:hsa00970	Aminoacyl-tRNA biosynthesis	3.7	hippocampus, CA3
PARS2	31	3	457	1774	0.43061620572537607	0.1303775515771893	0.3715361659798209	0.8005471206040631	KEGG:hsa00970	Aminoacyl-tRNA biosynthesis	5.4	inferior colliculus
PARS2	31	3	457	1774	0.43061620572537607	0.1303775515771893	0.3715361659798209	0.8005471206040631	KEGG:hsa00970	Aminoacyl-tRNA biosynthesis	3.5	inferior frontal gyrus, opercular
PARS2	31	3	457	1774	0.43061620572537607	0.1303775515771893	0.3715361659798209	0.8005471206040631	KEGG:hsa00970	Aminoacyl-tRNA biosynthesis	3.4	inferior olive
PARS2	31	3	457	1774	0.43061620572537607	0.1303775515771893	0.3715361659798209	0.8005471206040631	KEGG:hsa00970	Aminoacyl-tRNA biosynthesis	3.2	inferior parietal lobule
PARS2	31	3	457	1774	0.43061620572537607	0.1303775515771893	0.3715361659798209	0.8005471206040631	KEGG:hsa00970	Aminoacyl-tRNA biosynthesis	4.4	inferior temporal gyrus
PARS2	31	3	457	1774	0.43061620572537607	0.1303775515771893	0.3715361659798209	0.8005471206040631	KEGG:hsa00970	Aminoacyl-tRNA biosynthesis	4.0	intraparietal deep sulcus
PARS2	31	3	457	1774	0.43061620572537607	0.1303775515771893	0.3715361659798209	0.8005471206040631	KEGG:hsa00970	Aminoacyl-tRNA biosynthesis	3.9	Kolliker-Fuse nucleus
PARS2	31	3	457	1774	0.43061620572537607	0.1303775515771893	0.3715361659798209	0.8005471206040631	KEGG:hsa00970	Aminoacyl-tRNA biosynthesis	3.0	lateral amygdala
PARS2	31	3	457	1774	0.43061620572537607	0.1303775515771893	0.3715361659798209	0.8005471206040631	KEGG:hsa00970	Aminoacyl-tRNA biosynthesis	4.6	lateral funiculus (white matter)
PARS2	31	3	457	1774	0.43061620572537607	0.1303775515771893	0.3715361659798209	0.8005471206040631	KEGG:hsa00970	Aminoacyl-tRNA biosynthesis	3.4	lateral geniculate body
PARS2	31	3	457	1774	0.43061620572537607	0.1303775515771893	0.3715361659798209	0.8005471206040631	KEGG:hsa00970	Aminoacyl-tRNA biosynthesis	4.0	lateral hypothalamic area
PARS2	31	3	457	1774	0.43061620572537607	0.1303775515771893	0.3715361659798209	0.8005471206040631	KEGG:hsa00970	Aminoacyl-tRNA biosynthesis	4.4	lateral lemniscal nuclei
PARS2	31	3	457	1774	0.43061620572537607	0.1303775515771893	0.3715361659798209	0.8005471206040631	KEGG:hsa00970	Aminoacyl-tRNA biosynthesis	3.9	lateral medullary reticular nucleus
PARS2	31	3	457	1774	0.43061620572537607	0.1303775515771893	0.3715361659798209	0.8005471206040631	KEGG:hsa00970	Aminoacyl-tRNA biosynthesis	4.5	lateral parabrachial nucleus
PARS2	31	3	457	1774	0.43061620572537607	0.1303775515771893	0.3715361659798209	0.8005471206040631	KEGG:hsa00970	Aminoacyl-tRNA biosynthesis	2.9	lateral thalamic nuclei
PARS2	31	3	457	1774	0.43061620572537607	0.1303775515771893	0.3715361659798209	0.8005471206040631	KEGG:hsa00970	Aminoacyl-tRNA biosynthesis	3.8	lateral vestibular nucleus
PARS2	31	3	457	1774	0.43061620572537607	0.1303775515771893	0.3715361659798209	0.8005471206040631	KEGG:hsa00970	Aminoacyl-tRNA biosynthesis	3.8	lingual gyrus
PARS2	31	3	457	1774	0.43061620572537607	0.1303775515771893	0.3715361659798209	0.8005471206040631	KEGG:hsa00970	Aminoacyl-tRNA biosynthesis	3.8	locus coeruleus
PARS2	31	3	457	1774	0.43061620572537607	0.1303775515771893	0.3715361659798209	0.8005471206040631	KEGG:hsa00970	Aminoacyl-tRNA biosynthesis	4.6	mammillary body
PARS2	31	3	457	1774	0.43061620572537607	0.1303775515771893	0.3715361659798209	0.8005471206040631	KEGG:hsa00970	Aminoacyl-tRNA biosynthesis	3.5	medial dorsal thalamic nucleus
PARS2	31	3	457	1774	0.43061620572537607	0.1303775515771893	0.3715361659798209	0.8005471206040631	KEGG:hsa00970	Aminoacyl-tRNA biosynthesis	3.0	medial geniculate body
PARS2	31	3	457	1774	0.43061620572537607	0.1303775515771893	0.3715361659798209	0.8005471206040631	KEGG:hsa00970	Aminoacyl-tRNA biosynthesis	4.3	medial olivary nucleus
PARS2	31	3	457	1774	0.43061620572537607	0.1303775515771893	0.3715361659798209	0.8005471206040631	KEGG:hsa00970	Aminoacyl-tRNA biosynthesis	4.3	medial parabrachial nucleus
PARS2	31	3	457	1774	0.43061620572537607	0.1303775515771893	0.3715361659798209	0.8005471206040631	KEGG:hsa00970	Aminoacyl-tRNA biosynthesis	4.3	medial periolivary nuclei
PARS2	31	3	457	1774	0.43061620572537607	0.1303775515771893	0.3715361659798209	0.8005471206040631	KEGG:hsa00970	Aminoacyl-tRNA biosynthesis	3.8	medial vestibular nucleus
PARS2	31	3	457	1774	0.43061620572537607	0.1303775515771893	0.3715361659798209	0.8005471206040631	KEGG:hsa00970	Aminoacyl-tRNA biosynthesis	3.9	median raphe nucleus
PARS2	31	3	457	1774	0.43061620572537607	0.1303775515771893	0.3715361659798209	0.8005471206040631	KEGG:hsa00970	Aminoacyl-tRNA biosynthesis	3.0	middle cingulate cortex
PARS2	31	3	457	1774	0.43061620572537607	0.1303775515771893	0.3715361659798209	0.8005471206040631	KEGG:hsa00970	Aminoacyl-tRNA biosynthesis	4.0	middle temporal gyrus
PARS2	31	3	457	1774	0.43061620572537607	0.1303775515771893	0.3715361659798209	0.8005471206040631	KEGG:hsa00970	Aminoacyl-tRNA biosynthesis	3.4	motor facial nucleus
PARS2	31	3	457	1774	0.43061620572537607	0.1303775515771893	0.3715361659798209	0.8005471206040631	KEGG:hsa00970	Aminoacyl-tRNA biosynthesis	3.9	motor hypoglossal nucleus
PARS2	31	3	457	1774	0.43061620572537607	0.1303775515771893	0.3715361659798209	0.8005471206040631	KEGG:hsa00970	Aminoacyl-tRNA biosynthesis	3.7	motor trigeminal nucleus
PARS2	31	3	457	1774	0.43061620572537607	0.1303775515771893	0.3715361659798209	0.8005471206040631	KEGG:hsa00970	Aminoacyl-tRNA biosynthesis	4.6	nuclei of the trapezoid body
PARS2	31	3	457	1774	0.43061620572537607	0.1303775515771893	0.3715361659798209	0.8005471206040631	KEGG:hsa00970	Aminoacyl-tRNA biosynthesis	6.1	nucleus accumbens
PARS2	31	3	457	1774	0.43061620572537607	0.1303775515771893	0.3715361659798209	0.8005471206040631	KEGG:hsa00970	Aminoacyl-tRNA biosynthesis	5.3	nucleus ambiguus
PARS2	31	3	457	1774	0.43061620572537607	0.1303775515771893	0.3715361659798209	0.8005471206040631	KEGG:hsa00970	Aminoacyl-tRNA biosynthesis	3.5	nucleus basalis of Meynert
PARS2	31	3	457	1774	0.43061620572537607	0.1303775515771893	0.3715361659798209	0.8005471206040631	KEGG:hsa00970	Aminoacyl-tRNA biosynthesis	3.3	nucleus cuneatus
PARS2	31	3	457	1774	0.43061620572537607	0.1303775515771893	0.3715361659798209	0.8005471206040631	KEGG:hsa00970	Aminoacyl-tRNA biosynthesis	2.8	nucleus gracilis
PARS2	31	3	457	1774	0.43061620572537607	0.1303775515771893	0.3715361659798209	0.8005471206040631	KEGG:hsa00970	Aminoacyl-tRNA biosynthesis	5.8	nucleus of the diagonal band
PARS2	31	3	457	1774	0.43061620572537607	0.1303775515771893	0.3715361659798209	0.8005471206040631	KEGG:hsa00970	Aminoacyl-tRNA biosynthesis	3.9	nucleus raphe magnus
PARS2	31	3	457	1774	0.43061620572537607	0.1303775515771893	0.3715361659798209	0.8005471206040631	KEGG:hsa00970	Aminoacyl-tRNA biosynthesis	4.1	nucleus raphe obscurus
PARS2	31	3	457	1774	0.43061620572537607	0.1303775515771893	0.3715361659798209	0.8005471206040631	KEGG:hsa00970	Aminoacyl-tRNA biosynthesis	4.2	nucleus raphe pallidus
PARS2	31	3	457	1774	0.43061620572537607	0.1303775515771893	0.3715361659798209	0.8005471206040631	KEGG:hsa00970	Aminoacyl-tRNA biosynthesis	4.1	nucleus reuniens
PARS2	31	3	457	1774	0.43061620572537607	0.1303775515771893	0.3715361659798209	0.8005471206040631	KEGG:hsa00970	Aminoacyl-tRNA biosynthesis	3.9	nucleus rhomboideus
PARS2	31	3	457	1774	0.43061620572537607	0.1303775515771893	0.3715361659798209	0.8005471206040631	KEGG:hsa00970	Aminoacyl-tRNA biosynthesis	4.0	nucleus tractus solitarii
PARS2	31	3	457	1774	0.43061620572537607	0.1303775515771893	0.3715361659798209	0.8005471206040631	KEGG:hsa00970	Aminoacyl-tRNA biosynthesis	3.4	occipital cortex
PARS2	31	3	457	1774	0.43061620572537607	0.1303775515771893	0.3715361659798209	0.8005471206040631	KEGG:hsa00970	Aminoacyl-tRNA biosynthesis	4.7	occipital cortex (white matter)
PARS2	31	3	457	1774	0.43061620572537607	0.1303775515771893	0.3715361659798209	0.8005471206040631	KEGG:hsa00970	Aminoacyl-tRNA biosynthesis	4.4	olfactory area
PARS2	31	3	457	1774	0.43061620572537607	0.1303775515771893	0.3715361659798209	0.8005471206040631	KEGG:hsa00970	Aminoacyl-tRNA biosynthesis	4.5	olfactory tubercle
PARS2	31	3	457	1774	0.43061620572537607	0.1303775515771893	0.3715361659798209	0.8005471206040631	KEGG:hsa00970	Aminoacyl-tRNA biosynthesis	3.2	orbitofrontal gyrus, anterior
PARS2	31	3	457	1774	0.43061620572537607	0.1303775515771893	0.3715361659798209	0.8005471206040631	KEGG:hsa00970	Aminoacyl-tRNA biosynthesis	3.2	paracentral lobule, anterior
PARS2	31	3	457	1774	0.43061620572537607	0.1303775515771893	0.3715361659798209	0.8005471206040631	KEGG:hsa00970	Aminoacyl-tRNA biosynthesis	2.9	paracentral lobule, posterior
PARS2	31	3	457	1774	0.43061620572537607	0.1303775515771893	0.3715361659798209	0.8005471206040631	KEGG:hsa00970	Aminoacyl-tRNA biosynthesis	3.6	parahippocampal cortex
PARS2	31	3	457	1774	0.43061620572537607	0.1303775515771893	0.3715361659798209	0.8005471206040631	KEGG:hsa00970	Aminoacyl-tRNA biosynthesis	7.4	parahippocampal cortex (white matter)
PARS2	31	3	457	1774	0.43061620572537607	0.1303775515771893	0.3715361659798209	0.8005471206040631	KEGG:hsa00970	Aminoacyl-tRNA biosynthesis	4.2	paramedian reticular nucleus
PARS2	31	3	457	1774	0.43061620572537607	0.1303775515771893	0.3715361659798209	0.8005471206040631	KEGG:hsa00970	Aminoacyl-tRNA biosynthesis	3.6	paraventricular nucleus
PARS2	31	3	457	1774	0.43061620572537607	0.1303775515771893	0.3715361659798209	0.8005471206040631	KEGG:hsa00970	Aminoacyl-tRNA biosynthesis	2.6	parietal operculum
PARS2	31	3	457	1774	0.43061620572537607	0.1303775515771893	0.3715361659798209	0.8005471206040631	KEGG:hsa00970	Aminoacyl-tRNA biosynthesis	4.0	parieto-insular cortex
PARS2	31	3	457	1774	0.43061620572537607	0.1303775515771893	0.3715361659798209	0.8005471206040631	KEGG:hsa00970	Aminoacyl-tRNA biosynthesis	3.4	parieto-occipital transitional area
PARS2	31	3	457	1774	0.43061620572537607	0.1303775515771893	0.3715361659798209	0.8005471206040631	KEGG:hsa00970	Aminoacyl-tRNA biosynthesis	6.0	parieto-temporal junction (white matter)
PARS2	31	3	457	1774	0.43061620572537607	0.1303775515771893	0.3715361659798209	0.8005471206040631	KEGG:hsa00970	Aminoacyl-tRNA biosynthesis	3.8	parvicellular reticular nuclei
PARS2	31	3	457	1774	0.43061620572537607	0.1303775515771893	0.3715361659798209	0.8005471206040631	KEGG:hsa00970	Aminoacyl-tRNA biosynthesis	4.3	parvicellular reticular nuclei, medullary
PARS2	31	3	457	1774	0.43061620572537607	0.1303775515771893	0.3715361659798209	0.8005471206040631	KEGG:hsa00970	Aminoacyl-tRNA biosynthesis	4.1	pedunculopontine tegmental nucleus
PARS2	31	3	457	1774	0.43061620572537607	0.1303775515771893	0.3715361659798209	0.8005471206040631	KEGG:hsa00970	Aminoacyl-tRNA biosynthesis	4.0	periaquaductal grey, anterior
PARS2	31	3	457	1774	0.43061620572537607	0.1303775515771893	0.3715361659798209	0.8005471206040631	KEGG:hsa00970	Aminoacyl-tRNA biosynthesis	5.0	periaquaductal grey, dorsal
PARS2	31	3	457	1774	0.43061620572537607	0.1303775515771893	0.3715361659798209	0.8005471206040631	KEGG:hsa00970	Aminoacyl-tRNA biosynthesis	4.5	periaquaductal grey, lateral
PARS2	31	3	457	1774	0.43061620572537607	0.1303775515771893	0.3715361659798209	0.8005471206040631	KEGG:hsa00970	Aminoacyl-tRNA biosynthesis	5.0	perirhinal gyrus
PARS2	31	3	457	1774	0.43061620572537607	0.1303775515771893	0.3715361659798209	0.8005471206040631	KEGG:hsa00970	Aminoacyl-tRNA biosynthesis	4.8	peritrigeminal nucleus
PARS2	31	3	457	1774	0.43061620572537607	0.1303775515771893	0.3715361659798209	0.8005471206040631	KEGG:hsa00970	Aminoacyl-tRNA biosynthesis	3.7	piriform cortex
PARS2	31	3	457	1774	0.43061620572537607	0.1303775515771893	0.3715361659798209	0.8005471206040631	KEGG:hsa00970	Aminoacyl-tRNA biosynthesis	5.2	pontine nuclei
PARS2	31	3	457	1774	0.43061620572537607	0.1303775515771893	0.3715361659798209	0.8005471206040631	KEGG:hsa00970	Aminoacyl-tRNA biosynthesis	5.5	pontine raphe nucleus
PARS2	31	3	457	1774	0.43061620572537607	0.1303775515771893	0.3715361659798209	0.8005471206040631	KEGG:hsa00970	Aminoacyl-tRNA biosynthesis	2.4	postcentral gyrus
PARS2	31	3	457	1774	0.43061620572537607	0.1303775515771893	0.3715361659798209	0.8005471206040631	KEGG:hsa00970	Aminoacyl-tRNA biosynthesis	3.8	postcentral gyrus, dorsal
PARS2	31	3	457	1774	0.43061620572537607	0.1303775515771893	0.3715361659798209	0.8005471206040631	KEGG:hsa00970	Aminoacyl-tRNA biosynthesis	4.3	postcentral gyrus, middle
PARS2	31	3	457	1774	0.43061620572537607	0.1303775515771893	0.3715361659798209	0.8005471206040631	KEGG:hsa00970	Aminoacyl-tRNA biosynthesis	4.0	postcentral gyrus, ventral
PARS2	31	3	457	1774	0.43061620572537607	0.1303775515771893	0.3715361659798209	0.8005471206040631	KEGG:hsa00970	Aminoacyl-tRNA biosynthesis	2.4	posterior cingulate cortex
PARS2	31	3	457	1774	0.43061620572537607	0.1303775515771893	0.3715361659798209	0.8005471206040631	KEGG:hsa00970	Aminoacyl-tRNA biosynthesis	2.9	posterior cingulate cortex, dorsal
PARS2	31	3	457	1774	0.43061620572537607	0.1303775515771893	0.3715361659798209	0.8005471206040631	KEGG:hsa00970	Aminoacyl-tRNA biosynthesis	3.6	posterior cingulate cortex, ventral
PARS2	31	3	457	1774	0.43061620572537607	0.1303775515771893	0.3715361659798209	0.8005471206040631	KEGG:hsa00970	Aminoacyl-tRNA biosynthesis	3.7	posterior insular cortex
PARS2	31	3	457	1774	0.43061620572537607	0.1303775515771893	0.3715361659798209	0.8005471206040631	KEGG:hsa00970	Aminoacyl-tRNA biosynthesis	2.1	posterior thalamic nucleus
PARS2	31	3	457	1774	0.43061620572537607	0.1303775515771893	0.3715361659798209	0.8005471206040631	KEGG:hsa00970	Aminoacyl-tRNA biosynthesis	4.2	posteroventral cochlear nucleus
PARS2	31	3	457	1774	0.43061620572537607	0.1303775515771893	0.3715361659798209	0.8005471206040631	KEGG:hsa00970	Aminoacyl-tRNA biosynthesis	2.6	precentral gyrus
PARS2	31	3	457	1774	0.43061620572537607	0.1303775515771893	0.3715361659798209	0.8005471206040631	KEGG:hsa00970	Aminoacyl-tRNA biosynthesis	3.0	precentral gyrus, dorsal
PARS2	31	3	457	1774	0.43061620572537607	0.1303775515771893	0.3715361659798209	0.8005471206040631	KEGG:hsa00970	Aminoacyl-tRNA biosynthesis	3.9	precentral gyrus, middle
PARS2	31	3	457	1774	0.43061620572537607	0.1303775515771893	0.3715361659798209	0.8005471206040631	KEGG:hsa00970	Aminoacyl-tRNA biosynthesis	3.2	precentral gyrus, ventral
PARS2	31	3	457	1774	0.43061620572537607	0.1303775515771893	0.3715361659798209	0.8005471206040631	KEGG:hsa00970	Aminoacyl-tRNA biosynthesis	3.4	precuneus
PARS2	31	3	457	1774	0.43061620572537607	0.1303775515771893	0.3715361659798209	0.8005471206040631	KEGG:hsa00970	Aminoacyl-tRNA biosynthesis	4.2	premotor cortex, dorsal
PARS2	31	3	457	1774	0.43061620572537607	0.1303775515771893	0.3715361659798209	0.8005471206040631	KEGG:hsa00970	Aminoacyl-tRNA biosynthesis	3.7	premotor cortex, ventral
PARS2	31	3	457	1774	0.43061620572537607	0.1303775515771893	0.3715361659798209	0.8005471206040631	KEGG:hsa00970	Aminoacyl-tRNA biosynthesis	5.3	preoptic area
PARS2	31	3	457	1774	0.43061620572537607	0.1303775515771893	0.3715361659798209	0.8005471206040631	KEGG:hsa00970	Aminoacyl-tRNA biosynthesis	4.2	prepositus hypoglossal nucleus
PARS2	31	3	457	1774	0.43061620572537607	0.1303775515771893	0.3715361659798209	0.8005471206040631	KEGG:hsa00970	Aminoacyl-tRNA biosynthesis	4.1	pretectal area
PARS2	31	3	457	1774	0.43061620572537607	0.1303775515771893	0.3715361659798209	0.8005471206040631	KEGG:hsa00970	Aminoacyl-tRNA biosynthesis	4.7	principal sensory trigeminal nucleus
PARS2	31	3	457	1774	0.43061620572537607	0.1303775515771893	0.3715361659798209	0.8005471206040631	KEGG:hsa00970	Aminoacyl-tRNA biosynthesis	3.6	pulvinar
PARS2	31	3	457	1774	0.43061620572537607	0.1303775515771893	0.3715361659798209	0.8005471206040631	KEGG:hsa00970	Aminoacyl-tRNA biosynthesis	5.0	putamen
PARS2	31	3	457	1774	0.43061620572537607	0.1303775515771893	0.3715361659798209	0.8005471206040631	KEGG:hsa00970	Aminoacyl-tRNA biosynthesis	4.4	red nucleus
PARS2	31	3	457	1774	0.43061620572537607	0.1303775515771893	0.3715361659798209	0.8005471206040631	KEGG:hsa00970	Aminoacyl-tRNA biosynthesis	3.4	reticular pontine nucleus, caudal
PARS2	31	3	457	1774	0.43061620572537607	0.1303775515771893	0.3715361659798209	0.8005471206040631	KEGG:hsa00970	Aminoacyl-tRNA biosynthesis	4.6	reticular pontine nucleus, oral
PARS2	31	3	457	1774	0.43061620572537607	0.1303775515771893	0.3715361659798209	0.8005471206040631	KEGG:hsa00970	Aminoacyl-tRNA biosynthesis	2.9	reticulotegmental nucleus
PARS2	31	3	457	1774	0.43061620572537607	0.1303775515771893	0.3715361659798209	0.8005471206040631	KEGG:hsa00970	Aminoacyl-tRNA biosynthesis	3.3	retrosplenial cortex
PARS2	31	3	457	1774	0.43061620572537607	0.1303775515771893	0.3715361659798209	0.8005471206040631	KEGG:hsa00970	Aminoacyl-tRNA biosynthesis	5.5	septal nuclei
PARS2	31	3	457	1774	0.43061620572537607	0.1303775515771893	0.3715361659798209	0.8005471206040631	KEGG:hsa00970	Aminoacyl-tRNA biosynthesis	2.8	somatomor cortex, precentral gyrus (white matter)
PARS2	31	3	457	1774	0.43061620572537607	0.1303775515771893	0.3715361659798209	0.8005471206040631	KEGG:hsa00970	Aminoacyl-tRNA biosynthesis	2.8	somatosensory cortex, postcentral gyrus, ventral (white matter)
PARS2	31	3	457	1774	0.43061620572537607	0.1303775515771893	0.3715361659798209	0.8005471206040631	KEGG:hsa00970	Aminoacyl-tRNA biosynthesis	3.3	spinal trigeminal nucleus, caudal
PARS2	31	3	457	1774	0.43061620572537607	0.1303775515771893	0.3715361659798209	0.8005471206040631	KEGG:hsa00970	Aminoacyl-tRNA biosynthesis	4.2	spinal trigeminal nucleus, interpolar
PARS2	31	3	457	1774	0.43061620572537607	0.1303775515771893	0.3715361659798209	0.8005471206040631	KEGG:hsa00970	Aminoacyl-tRNA biosynthesis	4.4	spinal trigeminal nucleus, oral
PARS2	31	3	457	1774	0.43061620572537607	0.1303775515771893	0.3715361659798209	0.8005471206040631	KEGG:hsa00970	Aminoacyl-tRNA biosynthesis	3.7	spinal vestibular nucleus
PARS2	31	3	457	1774	0.43061620572537607	0.1303775515771893	0.3715361659798209	0.8005471206040631	KEGG:hsa00970	Aminoacyl-tRNA biosynthesis	5.1	stria terminalis, bed nucleus
PARS2	31	3	457	1774	0.43061620572537607	0.1303775515771893	0.3715361659798209	0.8005471206040631	KEGG:hsa00970	Aminoacyl-tRNA biosynthesis	3.5	subcentral gyrus, S2
PARS2	31	3	457	1774	0.43061620572537607	0.1303775515771893	0.3715361659798209	0.8005471206040631	KEGG:hsa00970	Aminoacyl-tRNA biosynthesis	4.3	subcoeruleus area
PARS2	31	3	457	1774	0.43061620572537607	0.1303775515771893	0.3715361659798209	0.8005471206040631	KEGG:hsa00970	Aminoacyl-tRNA biosynthesis	4.0	subiculum
PARS2	31	3	457	1774	0.43061620572537607	0.1303775515771893	0.3715361659798209	0.8005471206040631	KEGG:hsa00970	Aminoacyl-tRNA biosynthesis	3.7	substantia nigra
PARS2	31	3	457	1774	0.43061620572537607	0.1303775515771893	0.3715361659798209	0.8005471206040631	KEGG:hsa00970	Aminoacyl-tRNA biosynthesis	4.1	subthalamic nucleus
PARS2	31	3	457	1774	0.43061620572537607	0.1303775515771893	0.3715361659798209	0.8005471206040631	KEGG:hsa00970	Aminoacyl-tRNA biosynthesis	4.5	superior colliculus
PARS2	31	3	457	1774	0.43061620572537607	0.1303775515771893	0.3715361659798209	0.8005471206040631	KEGG:hsa00970	Aminoacyl-tRNA biosynthesis	4.0	superior olive
PARS2	31	3	457	1774	0.43061620572537607	0.1303775515771893	0.3715361659798209	0.8005471206040631	KEGG:hsa00970	Aminoacyl-tRNA biosynthesis	4.4	superior parietal lobule
PARS2	31	3	457	1774	0.43061620572537607	0.1303775515771893	0.3715361659798209	0.8005471206040631	KEGG:hsa00970	Aminoacyl-tRNA biosynthesis	4.3	superior temporal gyrus
PARS2	31	3	457	1774	0.43061620572537607	0.1303775515771893	0.3715361659798209	0.8005471206040631	KEGG:hsa00970	Aminoacyl-tRNA biosynthesis	3.8	superior vestibular nucleus
PARS2	31	3	457	1774	0.43061620572537607	0.1303775515771893	0.3715361659798209	0.8005471206040631	KEGG:hsa00970	Aminoacyl-tRNA biosynthesis	3.4	supplementary motor cortex
PARS2	31	3	457	1774	0.43061620572537607	0.1303775515771893	0.3715361659798209	0.8005471206040631	KEGG:hsa00970	Aminoacyl-tRNA biosynthesis	4.2	supramarginal gyrus
PARS2	31	3	457	1774	0.43061620572537607	0.1303775515771893	0.3715361659798209	0.8005471206040631	KEGG:hsa00970	Aminoacyl-tRNA biosynthesis	4.6	supraoptic nucleus
PARS2	31	3	457	1774	0.43061620572537607	0.1303775515771893	0.3715361659798209	0.8005471206040631	KEGG:hsa00970	Aminoacyl-tRNA biosynthesis	3.9	temporal pole
PARS2	31	3	457	1774	0.43061620572537607	0.1303775515771893	0.3715361659798209	0.8005471206040631	KEGG:hsa00970	Aminoacyl-tRNA biosynthesis	4.6	temporal white matter
PARS2	31	3	457	1774	0.43061620572537607	0.1303775515771893	0.3715361659798209	0.8005471206040631	KEGG:hsa00970	Aminoacyl-tRNA biosynthesis	3.7	temporo-insular cortex, parainsular gyrus
PARS2	31	3	457	1774	0.43061620572537607	0.1303775515771893	0.3715361659798209	0.8005471206040631	KEGG:hsa00970	Aminoacyl-tRNA biosynthesis	4.3	temporo-occipital transitional zone
PARS2	31	3	457	1774	0.43061620572537607	0.1303775515771893	0.3715361659798209	0.8005471206040631	KEGG:hsa00970	Aminoacyl-tRNA biosynthesis	4.3	transversal temporal gyrus, anterior
PARS2	31	3	457	1774	0.43061620572537607	0.1303775515771893	0.3715361659798209	0.8005471206040631	KEGG:hsa00970	Aminoacyl-tRNA biosynthesis	4.2	transversal temporal gyrus, posterior
PARS2	31	3	457	1774	0.43061620572537607	0.1303775515771893	0.3715361659798209	0.8005471206040631	KEGG:hsa00970	Aminoacyl-tRNA biosynthesis	4.0	ventral medullary reticular nucleus
PARS2	31	3	457	1774	0.43061620572537607	0.1303775515771893	0.3715361659798209	0.8005471206040631	KEGG:hsa00970	Aminoacyl-tRNA biosynthesis	4.0	ventral periolivary nuclei
PARS2	31	3	457	1774	0.43061620572537607	0.1303775515771893	0.3715361659798209	0.8005471206040631	KEGG:hsa00970	Aminoacyl-tRNA biosynthesis	3.4	ventral posterolateral thalamic nucleus
PARS2	31	3	457	1774	0.43061620572537607	0.1303775515771893	0.3715361659798209	0.8005471206040631	KEGG:hsa00970	Aminoacyl-tRNA biosynthesis	3.6	ventral posteromedial thalamic nucleus
PARS2	31	3	457	1774	0.43061620572537607	0.1303775515771893	0.3715361659798209	0.8005471206040631	KEGG:hsa00970	Aminoacyl-tRNA biosynthesis	4.8	ventral tegmental area
PARS2	31	3	457	1774	0.43061620572537607	0.1303775515771893	0.3715361659798209	0.8005471206040631	KEGG:hsa00970	Aminoacyl-tRNA biosynthesis	3.8	ventral thalamic nuclei
PARS2	31	3	457	1774	0.43061620572537607	0.1303775515771893	0.3715361659798209	0.8005471206040631	KEGG:hsa00970	Aminoacyl-tRNA biosynthesis	4.2	ventrolateral medulla, A1-C1 cell groups
PARS2	31	3	457	1774	0.43061620572537607	0.1303775515771893	0.3715361659798209	0.8005471206040631	KEGG:hsa00970	Aminoacyl-tRNA biosynthesis	3.7	ventrolateral tegmental area, A5 NE cell group
PARS2	31	3	457	1774	0.43061620572537607	0.1303775515771893	0.3715361659798209	0.8005471206040631	KEGG:hsa00970	Aminoacyl-tRNA biosynthesis	6.0	ventromedial nucleus
PARS2	31	3	457	1774	0.43061620572537607	0.1303775515771893	0.3715361659798209	0.8005471206040631	KEGG:hsa00970	Aminoacyl-tRNA biosynthesis	5.8	vermis
PARS2	31	3	457	1774	0.43061620572537607	0.1303775515771893	0.3715361659798209	0.8005471206040631	KEGG:hsa00970	Aminoacyl-tRNA biosynthesis	3.1	zona incerta
PARS2	31	3	457	1774	0.43061620572537607	0.1303775515771893	0.3715361659798209	0.8005471206040631	KEGG:hsa_M00359	"Aminoacyl-tRNA biosynthesis eukaryotes"	3.1	amygdala
PARS2	31	3	457	1774	0.43061620572537607	0.1303775515771893	0.3715361659798209	0.8005471206040631	KEGG:hsa_M00359	"Aminoacyl-tRNA biosynthesis eukaryotes"	4.3	angular gyrus
PARS2	31	3	457	1774	0.43061620572537607	0.1303775515771893	0.3715361659798209	0.8005471206040631	KEGG:hsa_M00359	"Aminoacyl-tRNA biosynthesis eukaryotes"	4.2	angular gyrus (white matter)
PARS2	31	3	457	1774	0.43061620572537607	0.1303775515771893	0.3715361659798209	0.8005471206040631	KEGG:hsa_M00359	"Aminoacyl-tRNA biosynthesis eukaryotes"	3.1	anterior cingulate cortex, supragenual-dorsal
PARS2	31	3	457	1774	0.43061620572537607	0.1303775515771893	0.3715361659798209	0.8005471206040631	KEGG:hsa_M00359	"Aminoacyl-tRNA biosynthesis eukaryotes"	3.0	anterior cingulate cortex, supragenual-ventral
PARS2	31	3	457	1774	0.43061620572537607	0.1303775515771893	0.3715361659798209	0.8005471206040631	KEGG:hsa_M00359	"Aminoacyl-tRNA biosynthesis eukaryotes"	3.9	anterior cochlear nucleus, ventral
PARS2	31	3	457	1774	0.43061620572537607	0.1303775515771893	0.3715361659798209	0.8005471206040631	KEGG:hsa_M00359	"Aminoacyl-tRNA biosynthesis eukaryotes"	5.4	anterior funiculus (white matter)
PARS2	31	3	457	1774	0.43061620572537607	0.1303775515771893	0.3715361659798209	0.8005471206040631	KEGG:hsa_M00359	"Aminoacyl-tRNA biosynthesis eukaryotes"	3.6	anterior insular cortex, dorsal
PARS2	31	3	457	1774	0.43061620572537607	0.1303775515771893	0.3715361659798209	0.8005471206040631	KEGG:hsa_M00359	"Aminoacyl-tRNA biosynthesis eukaryotes"	4.9	anterior insular cortex, ventral
PARS2	31	3	457	1774	0.43061620572537607	0.1303775515771893	0.3715361659798209	0.8005471206040631	KEGG:hsa_M00359	"Aminoacyl-tRNA biosynthesis eukaryotes"	3.8	anterior thalamic nucleus, ventral
PARS2	31	3	457	1774	0.43061620572537607	0.1303775515771893	0.3715361659798209	0.8005471206040631	KEGG:hsa_M00359	"Aminoacyl-tRNA biosynthesis eukaryotes"	4.4	arcuate nucleus
PARS2	31	3	457	1774	0.43061620572537607	0.1303775515771893	0.3715361659798209	0.8005471206040631	KEGG:hsa_M00359	"Aminoacyl-tRNA biosynthesis eukaryotes"	3.7	area parastriata, inferior
PARS2	31	3	457	1774	0.43061620572537607	0.1303775515771893	0.3715361659798209	0.8005471206040631	KEGG:hsa_M00359	"Aminoacyl-tRNA biosynthesis eukaryotes"	4.4	area parastriata, parietal
PARS2	31	3	457	1774	0.43061620572537607	0.1303775515771893	0.3715361659798209	0.8005471206040631	KEGG:hsa_M00359	"Aminoacyl-tRNA biosynthesis eukaryotes"	2.9	area parastriata, superior
PARS2	31	3	457	1774	0.43061620572537607	0.1303775515771893	0.3715361659798209	0.8005471206040631	KEGG:hsa_M00359	"Aminoacyl-tRNA biosynthesis eukaryotes"	4.1	area parastriata, temporal
PARS2	31	3	457	1774	0.43061620572537607	0.1303775515771893	0.3715361659798209	0.8005471206040631	KEGG:hsa_M00359	"Aminoacyl-tRNA biosynthesis eukaryotes"	3.4	area postrema
PARS2	31	3	457	1774	0.43061620572537607	0.1303775515771893	0.3715361659798209	0.8005471206040631	KEGG:hsa_M00359	"Aminoacyl-tRNA biosynthesis eukaryotes"	4.4	area striata
PARS2	31	3	457	1774	0.43061620572537607	0.1303775515771893	0.3715361659798209	0.8005471206040631	KEGG:hsa_M00359	"Aminoacyl-tRNA biosynthesis eukaryotes"	4.9	area striata (white matter)
PARS2	31	3	457	1774	0.43061620572537607	0.1303775515771893	0.3715361659798209	0.8005471206040631	KEGG:hsa_M00359	"Aminoacyl-tRNA biosynthesis eukaryotes"	2.9	basal amygdala
PARS2	31	3	457	1774	0.43061620572537607	0.1303775515771893	0.3715361659798209	0.8005471206040631	KEGG:hsa_M00359	"Aminoacyl-tRNA biosynthesis eukaryotes"	5.3	caudate nucleus
PARS2	31	3	457	1774	0.43061620572537607	0.1303775515771893	0.3715361659798209	0.8005471206040631	KEGG:hsa_M00359	"Aminoacyl-tRNA biosynthesis eukaryotes"	2.9	central amygdala
PARS2	31	3	457	1774	0.43061620572537607	0.1303775515771893	0.3715361659798209	0.8005471206040631	KEGG:hsa_M00359	"Aminoacyl-tRNA biosynthesis eukaryotes"	4.4	centromedial thalamic nucleus
PARS2	31	3	457	1774	0.43061620572537607	0.1303775515771893	0.3715361659798209	0.8005471206040631	KEGG:hsa_M00359	"Aminoacyl-tRNA biosynthesis eukaryotes"	5.8	cerebellar cortex
PARS2	31	3	457	1774	0.43061620572537607	0.1303775515771893	0.3715361659798209	0.8005471206040631	KEGG:hsa_M00359	"Aminoacyl-tRNA biosynthesis eukaryotes"	5.3	cerebellar nuclei
PARS2	31	3	457	1774	0.43061620572537607	0.1303775515771893	0.3715361659798209	0.8005471206040631	KEGG:hsa_M00359	"Aminoacyl-tRNA biosynthesis eukaryotes"	4.8	cerebellar white matter
PARS2	31	3	457	1774	0.43061620572537607	0.1303775515771893	0.3715361659798209	0.8005471206040631	KEGG:hsa_M00359	"Aminoacyl-tRNA biosynthesis eukaryotes"	4.6	cervical spinal cord, central gray
PARS2	31	3	457	1774	0.43061620572537607	0.1303775515771893	0.3715361659798209	0.8005471206040631	KEGG:hsa_M00359	"Aminoacyl-tRNA biosynthesis eukaryotes"	4.4	cervical spinal cord, dorsal horn
PARS2	31	3	457	1774	0.43061620572537607	0.1303775515771893	0.3715361659798209	0.8005471206040631	KEGG:hsa_M00359	"Aminoacyl-tRNA biosynthesis eukaryotes"	3.3	cervical spinal cord, ventral horn
PARS2	31	3	457	1774	0.43061620572537607	0.1303775515771893	0.3715361659798209	0.8005471206040631	KEGG:hsa_M00359	"Aminoacyl-tRNA biosynthesis eukaryotes"	3.7	choroid plexus
PARS2	31	3	457	1774	0.43061620572537607	0.1303775515771893	0.3715361659798209	0.8005471206040631	KEGG:hsa_M00359	"Aminoacyl-tRNA biosynthesis eukaryotes"	4.0	claustrum
PARS2	31	3	457	1774	0.43061620572537607	0.1303775515771893	0.3715361659798209	0.8005471206040631	KEGG:hsa_M00359	"Aminoacyl-tRNA biosynthesis eukaryotes"	6.2	corpus callosum, genu (white matter)
PARS2	31	3	457	1774	0.43061620572537607	0.1303775515771893	0.3715361659798209	0.8005471206040631	KEGG:hsa_M00359	"Aminoacyl-tRNA biosynthesis eukaryotes"	5.4	corpus callosum, splenium (white matter)
PARS2	31	3	457	1774	0.43061620572537607	0.1303775515771893	0.3715361659798209	0.8005471206040631	KEGG:hsa_M00359	"Aminoacyl-tRNA biosynthesis eukaryotes"	2.9	corticomedial amygdala
PARS2	31	3	457	1774	0.43061620572537607	0.1303775515771893	0.3715361659798209	0.8005471206040631	KEGG:hsa_M00359	"Aminoacyl-tRNA biosynthesis eukaryotes"	4.6	cuneiform nucleus
PARS2	31	3	457	1774	0.43061620572537607	0.1303775515771893	0.3715361659798209	0.8005471206040631	KEGG:hsa_M00359	"Aminoacyl-tRNA biosynthesis eukaryotes"	3.5	dentate gyrus
PARS2	31	3	457	1774	0.43061620572537607	0.1303775515771893	0.3715361659798209	0.8005471206040631	KEGG:hsa_M00359	"Aminoacyl-tRNA biosynthesis eukaryotes"	3.6	dorsal cochlear nucleus
PARS2	31	3	457	1774	0.43061620572537607	0.1303775515771893	0.3715361659798209	0.8005471206040631	KEGG:hsa_M00359	"Aminoacyl-tRNA biosynthesis eukaryotes"	5.0	dorsal funiculus (white matter)
PARS2	31	3	457	1774	0.43061620572537607	0.1303775515771893	0.3715361659798209	0.8005471206040631	KEGG:hsa_M00359	"Aminoacyl-tRNA biosynthesis eukaryotes"	4.4	dorsal medullary reticular nucleus
PARS2	31	3	457	1774	0.43061620572537607	0.1303775515771893	0.3715361659798209	0.8005471206040631	KEGG:hsa_M00359	"Aminoacyl-tRNA biosynthesis eukaryotes"	3.7	dorsal motor vagal complex
PARS2	31	3	457	1774	0.43061620572537607	0.1303775515771893	0.3715361659798209	0.8005471206040631	KEGG:hsa_M00359	"Aminoacyl-tRNA biosynthesis eukaryotes"	5.3	dorsal raphe nucleus
PARS2	31	3	457	1774	0.43061620572537607	0.1303775515771893	0.3715361659798209	0.8005471206040631	KEGG:hsa_M00359	"Aminoacyl-tRNA biosynthesis eukaryotes"	3.5	dorsal tegmental nucleus
PARS2	31	3	457	1774	0.43061620572537607	0.1303775515771893	0.3715361659798209	0.8005471206040631	KEGG:hsa_M00359	"Aminoacyl-tRNA biosynthesis eukaryotes"	4.3	dorsolateral tegmental area
PARS2	31	3	457	1774	0.43061620572537607	0.1303775515771893	0.3715361659798209	0.8005471206040631	KEGG:hsa_M00359	"Aminoacyl-tRNA biosynthesis eukaryotes"	5.4	dorsomedial nucleus
PARS2	31	3	457	1774	0.43061620572537607	0.1303775515771893	0.3715361659798209	0.8005471206040631	KEGG:hsa_M00359	"Aminoacyl-tRNA biosynthesis eukaryotes"	4.3	entorhinal gyrus
PARS2	31	3	457	1774	0.43061620572537607	0.1303775515771893	0.3715361659798209	0.8005471206040631	KEGG:hsa_M00359	"Aminoacyl-tRNA biosynthesis eukaryotes"	5.5	flocculonodular lobe
PARS2	31	3	457	1774	0.43061620572537607	0.1303775515771893	0.3715361659798209	0.8005471206040631	KEGG:hsa_M00359	"Aminoacyl-tRNA biosynthesis eukaryotes"	3.4	frontal eye field
PARS2	31	3	457	1774	0.43061620572537607	0.1303775515771893	0.3715361659798209	0.8005471206040631	KEGG:hsa_M00359	"Aminoacyl-tRNA biosynthesis eukaryotes"	5.6	frontal operculum
PARS2	31	3	457	1774	0.43061620572537607	0.1303775515771893	0.3715361659798209	0.8005471206040631	KEGG:hsa_M00359	"Aminoacyl-tRNA biosynthesis eukaryotes"	4.0	fusiform gyrus
PARS2	31	3	457	1774	0.43061620572537607	0.1303775515771893	0.3715361659798209	0.8005471206040631	KEGG:hsa_M00359	"Aminoacyl-tRNA biosynthesis eukaryotes"	3.5	gigantocellular reticular nuclei, medullary
PARS2	31	3	457	1774	0.43061620572537607	0.1303775515771893	0.3715361659798209	0.8005471206040631	KEGG:hsa_M00359	"Aminoacyl-tRNA biosynthesis eukaryotes"	3.9	gigantocellular reticular nuclei, pars
PARS2	31	3	457	1774	0.43061620572537607	0.1303775515771893	0.3715361659798209	0.8005471206040631	KEGG:hsa_M00359	"Aminoacyl-tRNA biosynthesis eukaryotes"	4.4	globus pallidus, externus
PARS2	31	3	457	1774	0.43061620572537607	0.1303775515771893	0.3715361659798209	0.8005471206040631	KEGG:hsa_M00359	"Aminoacyl-tRNA biosynthesis eukaryotes"	4.9	globus pallidus, internus
PARS2	31	3	457	1774	0.43061620572537607	0.1303775515771893	0.3715361659798209	0.8005471206040631	KEGG:hsa_M00359	"Aminoacyl-tRNA biosynthesis eukaryotes"	4.2	habenula
PARS2	31	3	457	1774	0.43061620572537607	0.1303775515771893	0.3715361659798209	0.8005471206040631	KEGG:hsa_M00359	"Aminoacyl-tRNA biosynthesis eukaryotes"	4.0	hippocampus
PARS2	31	3	457	1774	0.43061620572537607	0.1303775515771893	0.3715361659798209	0.8005471206040631	KEGG:hsa_M00359	"Aminoacyl-tRNA biosynthesis eukaryotes"	4.6	hippocampus, CA1
PARS2	31	3	457	1774	0.43061620572537607	0.1303775515771893	0.3715361659798209	0.8005471206040631	KEGG:hsa_M00359	"Aminoacyl-tRNA biosynthesis eukaryotes"	4.3	hippocampus, CA2
PARS2	31	3	457	1774	0.43061620572537607	0.1303775515771893	0.3715361659798209	0.8005471206040631	KEGG:hsa_M00359	"Aminoacyl-tRNA biosynthesis eukaryotes"	3.7	hippocampus, CA3
PARS2	31	3	457	1774	0.43061620572537607	0.1303775515771893	0.3715361659798209	0.8005471206040631	KEGG:hsa_M00359	"Aminoacyl-tRNA biosynthesis eukaryotes"	5.4	inferior colliculus
PARS2	31	3	457	1774	0.43061620572537607	0.1303775515771893	0.3715361659798209	0.8005471206040631	KEGG:hsa_M00359	"Aminoacyl-tRNA biosynthesis eukaryotes"	3.5	inferior frontal gyrus, opercular
PARS2	31	3	457	1774	0.43061620572537607	0.1303775515771893	0.3715361659798209	0.8005471206040631	KEGG:hsa_M00359	"Aminoacyl-tRNA biosynthesis eukaryotes"	3.4	inferior olive
PARS2	31	3	457	1774	0.43061620572537607	0.1303775515771893	0.3715361659798209	0.8005471206040631	KEGG:hsa_M00359	"Aminoacyl-tRNA biosynthesis eukaryotes"	3.2	inferior parietal lobule
PARS2	31	3	457	1774	0.43061620572537607	0.1303775515771893	0.3715361659798209	0.8005471206040631	KEGG:hsa_M00359	"Aminoacyl-tRNA biosynthesis eukaryotes"	4.4	inferior temporal gyrus
PARS2	31	3	457	1774	0.43061620572537607	0.1303775515771893	0.3715361659798209	0.8005471206040631	KEGG:hsa_M00359	"Aminoacyl-tRNA biosynthesis eukaryotes"	4.0	intraparietal deep sulcus
PARS2	31	3	457	1774	0.43061620572537607	0.1303775515771893	0.3715361659798209	0.8005471206040631	KEGG:hsa_M00359	"Aminoacyl-tRNA biosynthesis eukaryotes"	3.9	Kolliker-Fuse nucleus
PARS2	31	3	457	1774	0.43061620572537607	0.1303775515771893	0.3715361659798209	0.8005471206040631	KEGG:hsa_M00359	"Aminoacyl-tRNA biosynthesis eukaryotes"	3.0	lateral amygdala
PARS2	31	3	457	1774	0.43061620572537607	0.1303775515771893	0.3715361659798209	0.8005471206040631	KEGG:hsa_M00359	"Aminoacyl-tRNA biosynthesis eukaryotes"	4.6	lateral funiculus (white matter)
PARS2	31	3	457	1774	0.43061620572537607	0.1303775515771893	0.3715361659798209	0.8005471206040631	KEGG:hsa_M00359	"Aminoacyl-tRNA biosynthesis eukaryotes"	3.4	lateral geniculate body
PARS2	31	3	457	1774	0.43061620572537607	0.1303775515771893	0.3715361659798209	0.8005471206040631	KEGG:hsa_M00359	"Aminoacyl-tRNA biosynthesis eukaryotes"	4.0	lateral hypothalamic area
PARS2	31	3	457	1774	0.43061620572537607	0.1303775515771893	0.3715361659798209	0.8005471206040631	KEGG:hsa_M00359	"Aminoacyl-tRNA biosynthesis eukaryotes"	4.4	lateral lemniscal nuclei
PARS2	31	3	457	1774	0.43061620572537607	0.1303775515771893	0.3715361659798209	0.8005471206040631	KEGG:hsa_M00359	"Aminoacyl-tRNA biosynthesis eukaryotes"	3.9	lateral medullary reticular nucleus
PARS2	31	3	457	1774	0.43061620572537607	0.1303775515771893	0.3715361659798209	0.8005471206040631	KEGG:hsa_M00359	"Aminoacyl-tRNA biosynthesis eukaryotes"	4.5	lateral parabrachial nucleus
PARS2	31	3	457	1774	0.43061620572537607	0.1303775515771893	0.3715361659798209	0.8005471206040631	KEGG:hsa_M00359	"Aminoacyl-tRNA biosynthesis eukaryotes"	2.9	lateral thalamic nuclei
PARS2	31	3	457	1774	0.43061620572537607	0.1303775515771893	0.3715361659798209	0.8005471206040631	KEGG:hsa_M00359	"Aminoacyl-tRNA biosynthesis eukaryotes"	3.8	lateral vestibular nucleus
PARS2	31	3	457	1774	0.43061620572537607	0.1303775515771893	0.3715361659798209	0.8005471206040631	KEGG:hsa_M00359	"Aminoacyl-tRNA biosynthesis eukaryotes"	3.8	lingual gyrus
PARS2	31	3	457	1774	0.43061620572537607	0.1303775515771893	0.3715361659798209	0.8005471206040631	KEGG:hsa_M00359	"Aminoacyl-tRNA biosynthesis eukaryotes"	3.8	locus coeruleus
PARS2	31	3	457	1774	0.43061620572537607	0.1303775515771893	0.3715361659798209	0.8005471206040631	KEGG:hsa_M00359	"Aminoacyl-tRNA biosynthesis eukaryotes"	4.6	mammillary body
PARS2	31	3	457	1774	0.43061620572537607	0.1303775515771893	0.3715361659798209	0.8005471206040631	KEGG:hsa_M00359	"Aminoacyl-tRNA biosynthesis eukaryotes"	3.5	medial dorsal thalamic nucleus
PARS2	31	3	457	1774	0.43061620572537607	0.1303775515771893	0.3715361659798209	0.8005471206040631	KEGG:hsa_M00359	"Aminoacyl-tRNA biosynthesis eukaryotes"	3.0	medial geniculate body
PARS2	31	3	457	1774	0.43061620572537607	0.1303775515771893	0.3715361659798209	0.8005471206040631	KEGG:hsa_M00359	"Aminoacyl-tRNA biosynthesis eukaryotes"	4.3	medial olivary nucleus
PARS2	31	3	457	1774	0.43061620572537607	0.1303775515771893	0.3715361659798209	0.8005471206040631	KEGG:hsa_M00359	"Aminoacyl-tRNA biosynthesis eukaryotes"	4.3	medial parabrachial nucleus
PARS2	31	3	457	1774	0.43061620572537607	0.1303775515771893	0.3715361659798209	0.8005471206040631	KEGG:hsa_M00359	"Aminoacyl-tRNA biosynthesis eukaryotes"	4.3	medial periolivary nuclei
PARS2	31	3	457	1774	0.43061620572537607	0.1303775515771893	0.3715361659798209	0.8005471206040631	KEGG:hsa_M00359	"Aminoacyl-tRNA biosynthesis eukaryotes"	3.8	medial vestibular nucleus
PARS2	31	3	457	1774	0.43061620572537607	0.1303775515771893	0.3715361659798209	0.8005471206040631	KEGG:hsa_M00359	"Aminoacyl-tRNA biosynthesis eukaryotes"	3.9	median raphe nucleus
PARS2	31	3	457	1774	0.43061620572537607	0.1303775515771893	0.3715361659798209	0.8005471206040631	KEGG:hsa_M00359	"Aminoacyl-tRNA biosynthesis eukaryotes"	3.0	middle cingulate cortex
PARS2	31	3	457	1774	0.43061620572537607	0.1303775515771893	0.3715361659798209	0.8005471206040631	KEGG:hsa_M00359	"Aminoacyl-tRNA biosynthesis eukaryotes"	4.0	middle temporal gyrus
PARS2	31	3	457	1774	0.43061620572537607	0.1303775515771893	0.3715361659798209	0.8005471206040631	KEGG:hsa_M00359	"Aminoacyl-tRNA biosynthesis eukaryotes"	3.4	motor facial nucleus
PARS2	31	3	457	1774	0.43061620572537607	0.1303775515771893	0.3715361659798209	0.8005471206040631	KEGG:hsa_M00359	"Aminoacyl-tRNA biosynthesis eukaryotes"	3.9	motor hypoglossal nucleus
PARS2	31	3	457	1774	0.43061620572537607	0.1303775515771893	0.3715361659798209	0.8005471206040631	KEGG:hsa_M00359	"Aminoacyl-tRNA biosynthesis eukaryotes"	3.7	motor trigeminal nucleus
PARS2	31	3	457	1774	0.43061620572537607	0.1303775515771893	0.3715361659798209	0.8005471206040631	KEGG:hsa_M00359	"Aminoacyl-tRNA biosynthesis eukaryotes"	4.6	nuclei of the trapezoid body
PARS2	31	3	457	1774	0.43061620572537607	0.1303775515771893	0.3715361659798209	0.8005471206040631	KEGG:hsa_M00359	"Aminoacyl-tRNA biosynthesis eukaryotes"	6.1	nucleus accumbens
PARS2	31	3	457	1774	0.43061620572537607	0.1303775515771893	0.3715361659798209	0.8005471206040631	KEGG:hsa_M00359	"Aminoacyl-tRNA biosynthesis eukaryotes"	5.3	nucleus ambiguus
PARS2	31	3	457	1774	0.43061620572537607	0.1303775515771893	0.3715361659798209	0.8005471206040631	KEGG:hsa_M00359	"Aminoacyl-tRNA biosynthesis eukaryotes"	3.5	nucleus basalis of Meynert
PARS2	31	3	457	1774	0.43061620572537607	0.1303775515771893	0.3715361659798209	0.8005471206040631	KEGG:hsa_M00359	"Aminoacyl-tRNA biosynthesis eukaryotes"	3.3	nucleus cuneatus
PARS2	31	3	457	1774	0.43061620572537607	0.1303775515771893	0.3715361659798209	0.8005471206040631	KEGG:hsa_M00359	"Aminoacyl-tRNA biosynthesis eukaryotes"	2.8	nucleus gracilis
PARS2	31	3	457	1774	0.43061620572537607	0.1303775515771893	0.3715361659798209	0.8005471206040631	KEGG:hsa_M00359	"Aminoacyl-tRNA biosynthesis eukaryotes"	5.8	nucleus of the diagonal band
PARS2	31	3	457	1774	0.43061620572537607	0.1303775515771893	0.3715361659798209	0.8005471206040631	KEGG:hsa_M00359	"Aminoacyl-tRNA biosynthesis eukaryotes"	3.9	nucleus raphe magnus
PARS2	31	3	457	1774	0.43061620572537607	0.1303775515771893	0.3715361659798209	0.8005471206040631	KEGG:hsa_M00359	"Aminoacyl-tRNA biosynthesis eukaryotes"	4.1	nucleus raphe obscurus
PARS2	31	3	457	1774	0.43061620572537607	0.1303775515771893	0.3715361659798209	0.8005471206040631	KEGG:hsa_M00359	"Aminoacyl-tRNA biosynthesis eukaryotes"	4.2	nucleus raphe pallidus
PARS2	31	3	457	1774	0.43061620572537607	0.1303775515771893	0.3715361659798209	0.8005471206040631	KEGG:hsa_M00359	"Aminoacyl-tRNA biosynthesis eukaryotes"	4.1	nucleus reuniens
PARS2	31	3	457	1774	0.43061620572537607	0.1303775515771893	0.3715361659798209	0.8005471206040631	KEGG:hsa_M00359	"Aminoacyl-tRNA biosynthesis eukaryotes"	3.9	nucleus rhomboideus
PARS2	31	3	457	1774	0.43061620572537607	0.1303775515771893	0.3715361659798209	0.8005471206040631	KEGG:hsa_M00359	"Aminoacyl-tRNA biosynthesis eukaryotes"	4.0	nucleus tractus solitarii
PARS2	31	3	457	1774	0.43061620572537607	0.1303775515771893	0.3715361659798209	0.8005471206040631	KEGG:hsa_M00359	"Aminoacyl-tRNA biosynthesis eukaryotes"	3.4	occipital cortex
PARS2	31	3	457	1774	0.43061620572537607	0.1303775515771893	0.3715361659798209	0.8005471206040631	KEGG:hsa_M00359	"Aminoacyl-tRNA biosynthesis eukaryotes"	4.7	occipital cortex (white matter)
PARS2	31	3	457	1774	0.43061620572537607	0.1303775515771893	0.3715361659798209	0.8005471206040631	KEGG:hsa_M00359	"Aminoacyl-tRNA biosynthesis eukaryotes"	4.4	olfactory area
PARS2	31	3	457	1774	0.43061620572537607	0.1303775515771893	0.3715361659798209	0.8005471206040631	KEGG:hsa_M00359	"Aminoacyl-tRNA biosynthesis eukaryotes"	4.5	olfactory tubercle
PARS2	31	3	457	1774	0.43061620572537607	0.1303775515771893	0.3715361659798209	0.8005471206040631	KEGG:hsa_M00359	"Aminoacyl-tRNA biosynthesis eukaryotes"	3.2	orbitofrontal gyrus, anterior
PARS2	31	3	457	1774	0.43061620572537607	0.1303775515771893	0.3715361659798209	0.8005471206040631	KEGG:hsa_M00359	"Aminoacyl-tRNA biosynthesis eukaryotes"	3.2	paracentral lobule, anterior
PARS2	31	3	457	1774	0.43061620572537607	0.1303775515771893	0.3715361659798209	0.8005471206040631	KEGG:hsa_M00359	"Aminoacyl-tRNA biosynthesis eukaryotes"	2.9	paracentral lobule, posterior
PARS2	31	3	457	1774	0.43061620572537607	0.1303775515771893	0.3715361659798209	0.8005471206040631	KEGG:hsa_M00359	"Aminoacyl-tRNA biosynthesis eukaryotes"	3.6	parahippocampal cortex
PARS2	31	3	457	1774	0.43061620572537607	0.1303775515771893	0.3715361659798209	0.8005471206040631	KEGG:hsa_M00359	"Aminoacyl-tRNA biosynthesis eukaryotes"	7.4	parahippocampal cortex (white matter)
PARS2	31	3	457	1774	0.43061620572537607	0.1303775515771893	0.3715361659798209	0.8005471206040631	KEGG:hsa_M00359	"Aminoacyl-tRNA biosynthesis eukaryotes"	4.2	paramedian reticular nucleus
PARS2	31	3	457	1774	0.43061620572537607	0.1303775515771893	0.3715361659798209	0.8005471206040631	KEGG:hsa_M00359	"Aminoacyl-tRNA biosynthesis eukaryotes"	3.6	paraventricular nucleus
PARS2	31	3	457	1774	0.43061620572537607	0.1303775515771893	0.3715361659798209	0.8005471206040631	KEGG:hsa_M00359	"Aminoacyl-tRNA biosynthesis eukaryotes"	2.6	parietal operculum
PARS2	31	3	457	1774	0.43061620572537607	0.1303775515771893	0.3715361659798209	0.8005471206040631	KEGG:hsa_M00359	"Aminoacyl-tRNA biosynthesis eukaryotes"	4.0	parieto-insular cortex
PARS2	31	3	457	1774	0.43061620572537607	0.1303775515771893	0.3715361659798209	0.8005471206040631	KEGG:hsa_M00359	"Aminoacyl-tRNA biosynthesis eukaryotes"	3.4	parieto-occipital transitional area
PARS2	31	3	457	1774	0.43061620572537607	0.1303775515771893	0.3715361659798209	0.8005471206040631	KEGG:hsa_M00359	"Aminoacyl-tRNA biosynthesis eukaryotes"	6.0	parieto-temporal junction (white matter)
PARS2	31	3	457	1774	0.43061620572537607	0.1303775515771893	0.3715361659798209	0.8005471206040631	KEGG:hsa_M00359	"Aminoacyl-tRNA biosynthesis eukaryotes"	3.8	parvicellular reticular nuclei
PARS2	31	3	457	1774	0.43061620572537607	0.1303775515771893	0.3715361659798209	0.8005471206040631	KEGG:hsa_M00359	"Aminoacyl-tRNA biosynthesis eukaryotes"	4.3	parvicellular reticular nuclei, medullary
PARS2	31	3	457	1774	0.43061620572537607	0.1303775515771893	0.3715361659798209	0.8005471206040631	KEGG:hsa_M00359	"Aminoacyl-tRNA biosynthesis eukaryotes"	4.1	pedunculopontine tegmental nucleus
PARS2	31	3	457	1774	0.43061620572537607	0.1303775515771893	0.3715361659798209	0.8005471206040631	KEGG:hsa_M00359	"Aminoacyl-tRNA biosynthesis eukaryotes"	4.0	periaquaductal grey, anterior
PARS2	31	3	457	1774	0.43061620572537607	0.1303775515771893	0.3715361659798209	0.8005471206040631	KEGG:hsa_M00359	"Aminoacyl-tRNA biosynthesis eukaryotes"	5.0	periaquaductal grey, dorsal
PARS2	31	3	457	1774	0.43061620572537607	0.1303775515771893	0.3715361659798209	0.8005471206040631	KEGG:hsa_M00359	"Aminoacyl-tRNA biosynthesis eukaryotes"	4.5	periaquaductal grey, lateral
PARS2	31	3	457	1774	0.43061620572537607	0.1303775515771893	0.3715361659798209	0.8005471206040631	KEGG:hsa_M00359	"Aminoacyl-tRNA biosynthesis eukaryotes"	5.0	perirhinal gyrus
PARS2	31	3	457	1774	0.43061620572537607	0.1303775515771893	0.3715361659798209	0.8005471206040631	KEGG:hsa_M00359	"Aminoacyl-tRNA biosynthesis eukaryotes"	4.8	peritrigeminal nucleus
PARS2	31	3	457	1774	0.43061620572537607	0.1303775515771893	0.3715361659798209	0.8005471206040631	KEGG:hsa_M00359	"Aminoacyl-tRNA biosynthesis eukaryotes"	3.7	piriform cortex
PARS2	31	3	457	1774	0.43061620572537607	0.1303775515771893	0.3715361659798209	0.8005471206040631	KEGG:hsa_M00359	"Aminoacyl-tRNA biosynthesis eukaryotes"	5.2	pontine nuclei
PARS2	31	3	457	1774	0.43061620572537607	0.1303775515771893	0.3715361659798209	0.8005471206040631	KEGG:hsa_M00359	"Aminoacyl-tRNA biosynthesis eukaryotes"	5.5	pontine raphe nucleus
PARS2	31	3	457	1774	0.43061620572537607	0.1303775515771893	0.3715361659798209	0.8005471206040631	KEGG:hsa_M00359	"Aminoacyl-tRNA biosynthesis eukaryotes"	2.4	postcentral gyrus
PARS2	31	3	457	1774	0.43061620572537607	0.1303775515771893	0.3715361659798209	0.8005471206040631	KEGG:hsa_M00359	"Aminoacyl-tRNA biosynthesis eukaryotes"	3.8	postcentral gyrus, dorsal
PARS2	31	3	457	1774	0.43061620572537607	0.1303775515771893	0.3715361659798209	0.8005471206040631	KEGG:hsa_M00359	"Aminoacyl-tRNA biosynthesis eukaryotes"	4.3	postcentral gyrus, middle
PARS2	31	3	457	1774	0.43061620572537607	0.1303775515771893	0.3715361659798209	0.8005471206040631	KEGG:hsa_M00359	"Aminoacyl-tRNA biosynthesis eukaryotes"	4.0	postcentral gyrus, ventral
PARS2	31	3	457	1774	0.43061620572537607	0.1303775515771893	0.3715361659798209	0.8005471206040631	KEGG:hsa_M00359	"Aminoacyl-tRNA biosynthesis eukaryotes"	2.4	posterior cingulate cortex
PARS2	31	3	457	1774	0.43061620572537607	0.1303775515771893	0.3715361659798209	0.8005471206040631	KEGG:hsa_M00359	"Aminoacyl-tRNA biosynthesis eukaryotes"	2.9	posterior cingulate cortex, dorsal
PARS2	31	3	457	1774	0.43061620572537607	0.1303775515771893	0.3715361659798209	0.8005471206040631	KEGG:hsa_M00359	"Aminoacyl-tRNA biosynthesis eukaryotes"	3.6	posterior cingulate cortex, ventral
PARS2	31	3	457	1774	0.43061620572537607	0.1303775515771893	0.3715361659798209	0.8005471206040631	KEGG:hsa_M00359	"Aminoacyl-tRNA biosynthesis eukaryotes"	3.7	posterior insular cortex
PARS2	31	3	457	1774	0.43061620572537607	0.1303775515771893	0.3715361659798209	0.8005471206040631	KEGG:hsa_M00359	"Aminoacyl-tRNA biosynthesis eukaryotes"	2.1	posterior thalamic nucleus
PARS2	31	3	457	1774	0.43061620572537607	0.1303775515771893	0.3715361659798209	0.8005471206040631	KEGG:hsa_M00359	"Aminoacyl-tRNA biosynthesis eukaryotes"	4.2	posteroventral cochlear nucleus
PARS2	31	3	457	1774	0.43061620572537607	0.1303775515771893	0.3715361659798209	0.8005471206040631	KEGG:hsa_M00359	"Aminoacyl-tRNA biosynthesis eukaryotes"	2.6	precentral gyrus
PARS2	31	3	457	1774	0.43061620572537607	0.1303775515771893	0.3715361659798209	0.8005471206040631	KEGG:hsa_M00359	"Aminoacyl-tRNA biosynthesis eukaryotes"	3.0	precentral gyrus, dorsal
PARS2	31	3	457	1774	0.43061620572537607	0.1303775515771893	0.3715361659798209	0.8005471206040631	KEGG:hsa_M00359	"Aminoacyl-tRNA biosynthesis eukaryotes"	3.9	precentral gyrus, middle
PARS2	31	3	457	1774	0.43061620572537607	0.1303775515771893	0.3715361659798209	0.8005471206040631	KEGG:hsa_M00359	"Aminoacyl-tRNA biosynthesis eukaryotes"	3.2	precentral gyrus, ventral
PARS2	31	3	457	1774	0.43061620572537607	0.1303775515771893	0.3715361659798209	0.8005471206040631	KEGG:hsa_M00359	"Aminoacyl-tRNA biosynthesis eukaryotes"	3.4	precuneus
PARS2	31	3	457	1774	0.43061620572537607	0.1303775515771893	0.3715361659798209	0.8005471206040631	KEGG:hsa_M00359	"Aminoacyl-tRNA biosynthesis eukaryotes"	4.2	premotor cortex, dorsal
PARS2	31	3	457	1774	0.43061620572537607	0.1303775515771893	0.3715361659798209	0.8005471206040631	KEGG:hsa_M00359	"Aminoacyl-tRNA biosynthesis eukaryotes"	3.7	premotor cortex, ventral
PARS2	31	3	457	1774	0.43061620572537607	0.1303775515771893	0.3715361659798209	0.8005471206040631	KEGG:hsa_M00359	"Aminoacyl-tRNA biosynthesis eukaryotes"	5.3	preoptic area
PARS2	31	3	457	1774	0.43061620572537607	0.1303775515771893	0.3715361659798209	0.8005471206040631	KEGG:hsa_M00359	"Aminoacyl-tRNA biosynthesis eukaryotes"	4.2	prepositus hypoglossal nucleus
PARS2	31	3	457	1774	0.43061620572537607	0.1303775515771893	0.3715361659798209	0.8005471206040631	KEGG:hsa_M00359	"Aminoacyl-tRNA biosynthesis eukaryotes"	4.1	pretectal area
PARS2	31	3	457	1774	0.43061620572537607	0.1303775515771893	0.3715361659798209	0.8005471206040631	KEGG:hsa_M00359	"Aminoacyl-tRNA biosynthesis eukaryotes"	4.7	principal sensory trigeminal nucleus
PARS2	31	3	457	1774	0.43061620572537607	0.1303775515771893	0.3715361659798209	0.8005471206040631	KEGG:hsa_M00359	"Aminoacyl-tRNA biosynthesis eukaryotes"	3.6	pulvinar
PARS2	31	3	457	1774	0.43061620572537607	0.1303775515771893	0.3715361659798209	0.8005471206040631	KEGG:hsa_M00359	"Aminoacyl-tRNA biosynthesis eukaryotes"	5.0	putamen
PARS2	31	3	457	1774	0.43061620572537607	0.1303775515771893	0.3715361659798209	0.8005471206040631	KEGG:hsa_M00359	"Aminoacyl-tRNA biosynthesis eukaryotes"	4.4	red nucleus
PARS2	31	3	457	1774	0.43061620572537607	0.1303775515771893	0.3715361659798209	0.8005471206040631	KEGG:hsa_M00359	"Aminoacyl-tRNA biosynthesis eukaryotes"	3.4	reticular pontine nucleus, caudal
PARS2	31	3	457	1774	0.43061620572537607	0.1303775515771893	0.3715361659798209	0.8005471206040631	KEGG:hsa_M00359	"Aminoacyl-tRNA biosynthesis eukaryotes"	4.6	reticular pontine nucleus, oral
PARS2	31	3	457	1774	0.43061620572537607	0.1303775515771893	0.3715361659798209	0.8005471206040631	KEGG:hsa_M00359	"Aminoacyl-tRNA biosynthesis eukaryotes"	2.9	reticulotegmental nucleus
PARS2	31	3	457	1774	0.43061620572537607	0.1303775515771893	0.3715361659798209	0.8005471206040631	KEGG:hsa_M00359	"Aminoacyl-tRNA biosynthesis eukaryotes"	3.3	retrosplenial cortex
PARS2	31	3	457	1774	0.43061620572537607	0.1303775515771893	0.3715361659798209	0.8005471206040631	KEGG:hsa_M00359	"Aminoacyl-tRNA biosynthesis eukaryotes"	5.5	septal nuclei
PARS2	31	3	457	1774	0.43061620572537607	0.1303775515771893	0.3715361659798209	0.8005471206040631	KEGG:hsa_M00359	"Aminoacyl-tRNA biosynthesis eukaryotes"	2.8	somatomor cortex, precentral gyrus (white matter)
PARS2	31	3	457	1774	0.43061620572537607	0.1303775515771893	0.3715361659798209	0.8005471206040631	KEGG:hsa_M00359	"Aminoacyl-tRNA biosynthesis eukaryotes"	2.8	somatosensory cortex, postcentral gyrus, ventral (white matter)
PARS2	31	3	457	1774	0.43061620572537607	0.1303775515771893	0.3715361659798209	0.8005471206040631	KEGG:hsa_M00359	"Aminoacyl-tRNA biosynthesis eukaryotes"	3.3	spinal trigeminal nucleus, caudal
PARS2	31	3	457	1774	0.43061620572537607	0.1303775515771893	0.3715361659798209	0.8005471206040631	KEGG:hsa_M00359	"Aminoacyl-tRNA biosynthesis eukaryotes"	4.2	spinal trigeminal nucleus, interpolar
PARS2	31	3	457	1774	0.43061620572537607	0.1303775515771893	0.3715361659798209	0.8005471206040631	KEGG:hsa_M00359	"Aminoacyl-tRNA biosynthesis eukaryotes"	4.4	spinal trigeminal nucleus, oral
PARS2	31	3	457	1774	0.43061620572537607	0.1303775515771893	0.3715361659798209	0.8005471206040631	KEGG:hsa_M00359	"Aminoacyl-tRNA biosynthesis eukaryotes"	3.7	spinal vestibular nucleus
PARS2	31	3	457	1774	0.43061620572537607	0.1303775515771893	0.3715361659798209	0.8005471206040631	KEGG:hsa_M00359	"Aminoacyl-tRNA biosynthesis eukaryotes"	5.1	stria terminalis, bed nucleus
PARS2	31	3	457	1774	0.43061620572537607	0.1303775515771893	0.3715361659798209	0.8005471206040631	KEGG:hsa_M00359	"Aminoacyl-tRNA biosynthesis eukaryotes"	3.5	subcentral gyrus, S2
PARS2	31	3	457	1774	0.43061620572537607	0.1303775515771893	0.3715361659798209	0.8005471206040631	KEGG:hsa_M00359	"Aminoacyl-tRNA biosynthesis eukaryotes"	4.3	subcoeruleus area
PARS2	31	3	457	1774	0.43061620572537607	0.1303775515771893	0.3715361659798209	0.8005471206040631	KEGG:hsa_M00359	"Aminoacyl-tRNA biosynthesis eukaryotes"	4.0	subiculum
PARS2	31	3	457	1774	0.43061620572537607	0.1303775515771893	0.3715361659798209	0.8005471206040631	KEGG:hsa_M00359	"Aminoacyl-tRNA biosynthesis eukaryotes"	3.7	substantia nigra
PARS2	31	3	457	1774	0.43061620572537607	0.1303775515771893	0.3715361659798209	0.8005471206040631	KEGG:hsa_M00359	"Aminoacyl-tRNA biosynthesis eukaryotes"	4.1	subthalamic nucleus
PARS2	31	3	457	1774	0.43061620572537607	0.1303775515771893	0.3715361659798209	0.8005471206040631	KEGG:hsa_M00359	"Aminoacyl-tRNA biosynthesis eukaryotes"	4.5	superior colliculus
PARS2	31	3	457	1774	0.43061620572537607	0.1303775515771893	0.3715361659798209	0.8005471206040631	KEGG:hsa_M00359	"Aminoacyl-tRNA biosynthesis eukaryotes"	4.0	superior olive
PARS2	31	3	457	1774	0.43061620572537607	0.1303775515771893	0.3715361659798209	0.8005471206040631	KEGG:hsa_M00359	"Aminoacyl-tRNA biosynthesis eukaryotes"	4.4	superior parietal lobule
PARS2	31	3	457	1774	0.43061620572537607	0.1303775515771893	0.3715361659798209	0.8005471206040631	KEGG:hsa_M00359	"Aminoacyl-tRNA biosynthesis eukaryotes"	4.3	superior temporal gyrus
PARS2	31	3	457	1774	0.43061620572537607	0.1303775515771893	0.3715361659798209	0.8005471206040631	KEGG:hsa_M00359	"Aminoacyl-tRNA biosynthesis eukaryotes"	3.8	superior vestibular nucleus
PARS2	31	3	457	1774	0.43061620572537607	0.1303775515771893	0.3715361659798209	0.8005471206040631	KEGG:hsa_M00359	"Aminoacyl-tRNA biosynthesis eukaryotes"	3.4	supplementary motor cortex
PARS2	31	3	457	1774	0.43061620572537607	0.1303775515771893	0.3715361659798209	0.8005471206040631	KEGG:hsa_M00359	"Aminoacyl-tRNA biosynthesis eukaryotes"	4.2	supramarginal gyrus
PARS2	31	3	457	1774	0.43061620572537607	0.1303775515771893	0.3715361659798209	0.8005471206040631	KEGG:hsa_M00359	"Aminoacyl-tRNA biosynthesis eukaryotes"	4.6	supraoptic nucleus
PARS2	31	3	457	1774	0.43061620572537607	0.1303775515771893	0.3715361659798209	0.8005471206040631	KEGG:hsa_M00359	"Aminoacyl-tRNA biosynthesis eukaryotes"	3.9	temporal pole
PARS2	31	3	457	1774	0.43061620572537607	0.1303775515771893	0.3715361659798209	0.8005471206040631	KEGG:hsa_M00359	"Aminoacyl-tRNA biosynthesis eukaryotes"	4.6	temporal white matter
PARS2	31	3	457	1774	0.43061620572537607	0.1303775515771893	0.3715361659798209	0.8005471206040631	KEGG:hsa_M00359	"Aminoacyl-tRNA biosynthesis eukaryotes"	3.7	temporo-insular cortex, parainsular gyrus
PARS2	31	3	457	1774	0.43061620572537607	0.1303775515771893	0.3715361659798209	0.8005471206040631	KEGG:hsa_M00359	"Aminoacyl-tRNA biosynthesis eukaryotes"	4.3	temporo-occipital transitional zone
PARS2	31	3	457	1774	0.43061620572537607	0.1303775515771893	0.3715361659798209	0.8005471206040631	KEGG:hsa_M00359	"Aminoacyl-tRNA biosynthesis eukaryotes"	4.3	transversal temporal gyrus, anterior
PARS2	31	3	457	1774	0.43061620572537607	0.1303775515771893	0.3715361659798209	0.8005471206040631	KEGG:hsa_M00359	"Aminoacyl-tRNA biosynthesis eukaryotes"	4.2	transversal temporal gyrus, posterior
PARS2	31	3	457	1774	0.43061620572537607	0.1303775515771893	0.3715361659798209	0.8005471206040631	KEGG:hsa_M00359	"Aminoacyl-tRNA biosynthesis eukaryotes"	4.0	ventral medullary reticular nucleus
PARS2	31	3	457	1774	0.43061620572537607	0.1303775515771893	0.3715361659798209	0.8005471206040631	KEGG:hsa_M00359	"Aminoacyl-tRNA biosynthesis eukaryotes"	4.0	ventral periolivary nuclei
PARS2	31	3	457	1774	0.43061620572537607	0.1303775515771893	0.3715361659798209	0.8005471206040631	KEGG:hsa_M00359	"Aminoacyl-tRNA biosynthesis eukaryotes"	3.4	ventral posterolateral thalamic nucleus
PARS2	31	3	457	1774	0.43061620572537607	0.1303775515771893	0.3715361659798209	0.8005471206040631	KEGG:hsa_M00359	"Aminoacyl-tRNA biosynthesis eukaryotes"	3.6	ventral posteromedial thalamic nucleus
PARS2	31	3	457	1774	0.43061620572537607	0.1303775515771893	0.3715361659798209	0.8005471206040631	KEGG:hsa_M00359	"Aminoacyl-tRNA biosynthesis eukaryotes"	4.8	ventral tegmental area
PARS2	31	3	457	1774	0.43061620572537607	0.1303775515771893	0.3715361659798209	0.8005471206040631	KEGG:hsa_M00359	"Aminoacyl-tRNA biosynthesis eukaryotes"	3.8	ventral thalamic nuclei
PARS2	31	3	457	1774	0.43061620572537607	0.1303775515771893	0.3715361659798209	0.8005471206040631	KEGG:hsa_M00359	"Aminoacyl-tRNA biosynthesis eukaryotes"	4.2	ventrolateral medulla, A1-C1 cell groups
PARS2	31	3	457	1774	0.43061620572537607	0.1303775515771893	0.3715361659798209	0.8005471206040631	KEGG:hsa_M00359	"Aminoacyl-tRNA biosynthesis eukaryotes"	3.7	ventrolateral tegmental area, A5 NE cell group
PARS2	31	3	457	1774	0.43061620572537607	0.1303775515771893	0.3715361659798209	0.8005471206040631	KEGG:hsa_M00359	"Aminoacyl-tRNA biosynthesis eukaryotes"	6.0	ventromedial nucleus
PARS2	31	3	457	1774	0.43061620572537607	0.1303775515771893	0.3715361659798209	0.8005471206040631	KEGG:hsa_M00359	"Aminoacyl-tRNA biosynthesis eukaryotes"	5.8	vermis
PARS2	31	3	457	1774	0.43061620572537607	0.1303775515771893	0.3715361659798209	0.8005471206040631	KEGG:hsa_M00359	"Aminoacyl-tRNA biosynthesis eukaryotes"	3.1	zona incerta
PARS2	31	3	457	1774	0.43061620572537607	0.1303775515771893	0.3715361659798209	0.8005471206040631	REACT:R-HSA-74160	Gene Expression	3.1	amygdala
PARS2	31	3	457	1774	0.43061620572537607	0.1303775515771893	0.3715361659798209	0.8005471206040631	REACT:R-HSA-74160	Gene Expression	4.3	angular gyrus
PARS2	31	3	457	1774	0.43061620572537607	0.1303775515771893	0.3715361659798209	0.8005471206040631	REACT:R-HSA-74160	Gene Expression	4.2	angular gyrus (white matter)
PARS2	31	3	457	1774	0.43061620572537607	0.1303775515771893	0.3715361659798209	0.8005471206040631	REACT:R-HSA-74160	Gene Expression	3.1	anterior cingulate cortex, supragenual-dorsal
PARS2	31	3	457	1774	0.43061620572537607	0.1303775515771893	0.3715361659798209	0.8005471206040631	REACT:R-HSA-74160	Gene Expression	3.0	anterior cingulate cortex, supragenual-ventral
PARS2	31	3	457	1774	0.43061620572537607	0.1303775515771893	0.3715361659798209	0.8005471206040631	REACT:R-HSA-74160	Gene Expression	3.9	anterior cochlear nucleus, ventral
PARS2	31	3	457	1774	0.43061620572537607	0.1303775515771893	0.3715361659798209	0.8005471206040631	REACT:R-HSA-74160	Gene Expression	5.4	anterior funiculus (white matter)
PARS2	31	3	457	1774	0.43061620572537607	0.1303775515771893	0.3715361659798209	0.8005471206040631	REACT:R-HSA-74160	Gene Expression	3.6	anterior insular cortex, dorsal
PARS2	31	3	457	1774	0.43061620572537607	0.1303775515771893	0.3715361659798209	0.8005471206040631	REACT:R-HSA-74160	Gene Expression	4.9	anterior insular cortex, ventral
PARS2	31	3	457	1774	0.43061620572537607	0.1303775515771893	0.3715361659798209	0.8005471206040631	REACT:R-HSA-74160	Gene Expression	3.8	anterior thalamic nucleus, ventral
PARS2	31	3	457	1774	0.43061620572537607	0.1303775515771893	0.3715361659798209	0.8005471206040631	REACT:R-HSA-74160	Gene Expression	4.4	arcuate nucleus
PARS2	31	3	457	1774	0.43061620572537607	0.1303775515771893	0.3715361659798209	0.8005471206040631	REACT:R-HSA-74160	Gene Expression	3.7	area parastriata, inferior
PARS2	31	3	457	1774	0.43061620572537607	0.1303775515771893	0.3715361659798209	0.8005471206040631	REACT:R-HSA-74160	Gene Expression	4.4	area parastriata, parietal
PARS2	31	3	457	1774	0.43061620572537607	0.1303775515771893	0.3715361659798209	0.8005471206040631	REACT:R-HSA-74160	Gene Expression	2.9	area parastriata, superior
PARS2	31	3	457	1774	0.43061620572537607	0.1303775515771893	0.3715361659798209	0.8005471206040631	REACT:R-HSA-74160	Gene Expression	4.1	area parastriata, temporal
PARS2	31	3	457	1774	0.43061620572537607	0.1303775515771893	0.3715361659798209	0.8005471206040631	REACT:R-HSA-74160	Gene Expression	3.4	area postrema
PARS2	31	3	457	1774	0.43061620572537607	0.1303775515771893	0.3715361659798209	0.8005471206040631	REACT:R-HSA-74160	Gene Expression	4.4	area striata
PARS2	31	3	457	1774	0.43061620572537607	0.1303775515771893	0.3715361659798209	0.8005471206040631	REACT:R-HSA-74160	Gene Expression	4.9	area striata (white matter)
PARS2	31	3	457	1774	0.43061620572537607	0.1303775515771893	0.3715361659798209	0.8005471206040631	REACT:R-HSA-74160	Gene Expression	2.9	basal amygdala
PARS2	31	3	457	1774	0.43061620572537607	0.1303775515771893	0.3715361659798209	0.8005471206040631	REACT:R-HSA-74160	Gene Expression	5.3	caudate nucleus
PARS2	31	3	457	1774	0.43061620572537607	0.1303775515771893	0.3715361659798209	0.8005471206040631	REACT:R-HSA-74160	Gene Expression	2.9	central amygdala
PARS2	31	3	457	1774	0.43061620572537607	0.1303775515771893	0.3715361659798209	0.8005471206040631	REACT:R-HSA-74160	Gene Expression	4.4	centromedial thalamic nucleus
PARS2	31	3	457	1774	0.43061620572537607	0.1303775515771893	0.3715361659798209	0.8005471206040631	REACT:R-HSA-74160	Gene Expression	5.8	cerebellar cortex
PARS2	31	3	457	1774	0.43061620572537607	0.1303775515771893	0.3715361659798209	0.8005471206040631	REACT:R-HSA-74160	Gene Expression	5.3	cerebellar nuclei
PARS2	31	3	457	1774	0.43061620572537607	0.1303775515771893	0.3715361659798209	0.8005471206040631	REACT:R-HSA-74160	Gene Expression	4.8	cerebellar white matter
PARS2	31	3	457	1774	0.43061620572537607	0.1303775515771893	0.3715361659798209	0.8005471206040631	REACT:R-HSA-74160	Gene Expression	4.6	cervical spinal cord, central gray
PARS2	31	3	457	1774	0.43061620572537607	0.1303775515771893	0.3715361659798209	0.8005471206040631	REACT:R-HSA-74160	Gene Expression	4.4	cervical spinal cord, dorsal horn
PARS2	31	3	457	1774	0.43061620572537607	0.1303775515771893	0.3715361659798209	0.8005471206040631	REACT:R-HSA-74160	Gene Expression	3.3	cervical spinal cord, ventral horn
PARS2	31	3	457	1774	0.43061620572537607	0.1303775515771893	0.3715361659798209	0.8005471206040631	REACT:R-HSA-74160	Gene Expression	3.7	choroid plexus
PARS2	31	3	457	1774	0.43061620572537607	0.1303775515771893	0.3715361659798209	0.8005471206040631	REACT:R-HSA-74160	Gene Expression	4.0	claustrum
PARS2	31	3	457	1774	0.43061620572537607	0.1303775515771893	0.3715361659798209	0.8005471206040631	REACT:R-HSA-74160	Gene Expression	6.2	corpus callosum, genu (white matter)
PARS2	31	3	457	1774	0.43061620572537607	0.1303775515771893	0.3715361659798209	0.8005471206040631	REACT:R-HSA-74160	Gene Expression	5.4	corpus callosum, splenium (white matter)
PARS2	31	3	457	1774	0.43061620572537607	0.1303775515771893	0.3715361659798209	0.8005471206040631	REACT:R-HSA-74160	Gene Expression	2.9	corticomedial amygdala
PARS2	31	3	457	1774	0.43061620572537607	0.1303775515771893	0.3715361659798209	0.8005471206040631	REACT:R-HSA-74160	Gene Expression	4.6	cuneiform nucleus
PARS2	31	3	457	1774	0.43061620572537607	0.1303775515771893	0.3715361659798209	0.8005471206040631	REACT:R-HSA-74160	Gene Expression	3.5	dentate gyrus
PARS2	31	3	457	1774	0.43061620572537607	0.1303775515771893	0.3715361659798209	0.8005471206040631	REACT:R-HSA-74160	Gene Expression	3.6	dorsal cochlear nucleus
PARS2	31	3	457	1774	0.43061620572537607	0.1303775515771893	0.3715361659798209	0.8005471206040631	REACT:R-HSA-74160	Gene Expression	5.0	dorsal funiculus (white matter)
PARS2	31	3	457	1774	0.43061620572537607	0.1303775515771893	0.3715361659798209	0.8005471206040631	REACT:R-HSA-74160	Gene Expression	4.4	dorsal medullary reticular nucleus
PARS2	31	3	457	1774	0.43061620572537607	0.1303775515771893	0.3715361659798209	0.8005471206040631	REACT:R-HSA-74160	Gene Expression	3.7	dorsal motor vagal complex
PARS2	31	3	457	1774	0.43061620572537607	0.1303775515771893	0.3715361659798209	0.8005471206040631	REACT:R-HSA-74160	Gene Expression	5.3	dorsal raphe nucleus
PARS2	31	3	457	1774	0.43061620572537607	0.1303775515771893	0.3715361659798209	0.8005471206040631	REACT:R-HSA-74160	Gene Expression	3.5	dorsal tegmental nucleus
PARS2	31	3	457	1774	0.43061620572537607	0.1303775515771893	0.3715361659798209	0.8005471206040631	REACT:R-HSA-74160	Gene Expression	4.3	dorsolateral tegmental area
PARS2	31	3	457	1774	0.43061620572537607	0.1303775515771893	0.3715361659798209	0.8005471206040631	REACT:R-HSA-74160	Gene Expression	5.4	dorsomedial nucleus
PARS2	31	3	457	1774	0.43061620572537607	0.1303775515771893	0.3715361659798209	0.8005471206040631	REACT:R-HSA-74160	Gene Expression	4.3	entorhinal gyrus
PARS2	31	3	457	1774	0.43061620572537607	0.1303775515771893	0.3715361659798209	0.8005471206040631	REACT:R-HSA-74160	Gene Expression	5.5	flocculonodular lobe
PARS2	31	3	457	1774	0.43061620572537607	0.1303775515771893	0.3715361659798209	0.8005471206040631	REACT:R-HSA-74160	Gene Expression	3.4	frontal eye field
PARS2	31	3	457	1774	0.43061620572537607	0.1303775515771893	0.3715361659798209	0.8005471206040631	REACT:R-HSA-74160	Gene Expression	5.6	frontal operculum
PARS2	31	3	457	1774	0.43061620572537607	0.1303775515771893	0.3715361659798209	0.8005471206040631	REACT:R-HSA-74160	Gene Expression	4.0	fusiform gyrus
PARS2	31	3	457	1774	0.43061620572537607	0.1303775515771893	0.3715361659798209	0.8005471206040631	REACT:R-HSA-74160	Gene Expression	3.5	gigantocellular reticular nuclei, medullary
PARS2	31	3	457	1774	0.43061620572537607	0.1303775515771893	0.3715361659798209	0.8005471206040631	REACT:R-HSA-74160	Gene Expression	3.9	gigantocellular reticular nuclei, pars
PARS2	31	3	457	1774	0.43061620572537607	0.1303775515771893	0.3715361659798209	0.8005471206040631	REACT:R-HSA-74160	Gene Expression	4.4	globus pallidus, externus
PARS2	31	3	457	1774	0.43061620572537607	0.1303775515771893	0.3715361659798209	0.8005471206040631	REACT:R-HSA-74160	Gene Expression	4.9	globus pallidus, internus
PARS2	31	3	457	1774	0.43061620572537607	0.1303775515771893	0.3715361659798209	0.8005471206040631	REACT:R-HSA-74160	Gene Expression	4.2	habenula
PARS2	31	3	457	1774	0.43061620572537607	0.1303775515771893	0.3715361659798209	0.8005471206040631	REACT:R-HSA-74160	Gene Expression	4.0	hippocampus
PARS2	31	3	457	1774	0.43061620572537607	0.1303775515771893	0.3715361659798209	0.8005471206040631	REACT:R-HSA-74160	Gene Expression	4.6	hippocampus, CA1
PARS2	31	3	457	1774	0.43061620572537607	0.1303775515771893	0.3715361659798209	0.8005471206040631	REACT:R-HSA-74160	Gene Expression	4.3	hippocampus, CA2
PARS2	31	3	457	1774	0.43061620572537607	0.1303775515771893	0.3715361659798209	0.8005471206040631	REACT:R-HSA-74160	Gene Expression	3.7	hippocampus, CA3
PARS2	31	3	457	1774	0.43061620572537607	0.1303775515771893	0.3715361659798209	0.8005471206040631	REACT:R-HSA-74160	Gene Expression	5.4	inferior colliculus
PARS2	31	3	457	1774	0.43061620572537607	0.1303775515771893	0.3715361659798209	0.8005471206040631	REACT:R-HSA-74160	Gene Expression	3.5	inferior frontal gyrus, opercular
PARS2	31	3	457	1774	0.43061620572537607	0.1303775515771893	0.3715361659798209	0.8005471206040631	REACT:R-HSA-74160	Gene Expression	3.4	inferior olive
PARS2	31	3	457	1774	0.43061620572537607	0.1303775515771893	0.3715361659798209	0.8005471206040631	REACT:R-HSA-74160	Gene Expression	3.2	inferior parietal lobule
PARS2	31	3	457	1774	0.43061620572537607	0.1303775515771893	0.3715361659798209	0.8005471206040631	REACT:R-HSA-74160	Gene Expression	4.4	inferior temporal gyrus
PARS2	31	3	457	1774	0.43061620572537607	0.1303775515771893	0.3715361659798209	0.8005471206040631	REACT:R-HSA-74160	Gene Expression	4.0	intraparietal deep sulcus
PARS2	31	3	457	1774	0.43061620572537607	0.1303775515771893	0.3715361659798209	0.8005471206040631	REACT:R-HSA-74160	Gene Expression	3.9	Kolliker-Fuse nucleus
PARS2	31	3	457	1774	0.43061620572537607	0.1303775515771893	0.3715361659798209	0.8005471206040631	REACT:R-HSA-74160	Gene Expression	3.0	lateral amygdala
PARS2	31	3	457	1774	0.43061620572537607	0.1303775515771893	0.3715361659798209	0.8005471206040631	REACT:R-HSA-74160	Gene Expression	4.6	lateral funiculus (white matter)
PARS2	31	3	457	1774	0.43061620572537607	0.1303775515771893	0.3715361659798209	0.8005471206040631	REACT:R-HSA-74160	Gene Expression	3.4	lateral geniculate body
PARS2	31	3	457	1774	0.43061620572537607	0.1303775515771893	0.3715361659798209	0.8005471206040631	REACT:R-HSA-74160	Gene Expression	4.0	lateral hypothalamic area
PARS2	31	3	457	1774	0.43061620572537607	0.1303775515771893	0.3715361659798209	0.8005471206040631	REACT:R-HSA-74160	Gene Expression	4.4	lateral lemniscal nuclei
PARS2	31	3	457	1774	0.43061620572537607	0.1303775515771893	0.3715361659798209	0.8005471206040631	REACT:R-HSA-74160	Gene Expression	3.9	lateral medullary reticular nucleus
PARS2	31	3	457	1774	0.43061620572537607	0.1303775515771893	0.3715361659798209	0.8005471206040631	REACT:R-HSA-74160	Gene Expression	4.5	lateral parabrachial nucleus
PARS2	31	3	457	1774	0.43061620572537607	0.1303775515771893	0.3715361659798209	0.8005471206040631	REACT:R-HSA-74160	Gene Expression	2.9	lateral thalamic nuclei
PARS2	31	3	457	1774	0.43061620572537607	0.1303775515771893	0.3715361659798209	0.8005471206040631	REACT:R-HSA-74160	Gene Expression	3.8	lateral vestibular nucleus
PARS2	31	3	457	1774	0.43061620572537607	0.1303775515771893	0.3715361659798209	0.8005471206040631	REACT:R-HSA-74160	Gene Expression	3.8	lingual gyrus
PARS2	31	3	457	1774	0.43061620572537607	0.1303775515771893	0.3715361659798209	0.8005471206040631	REACT:R-HSA-74160	Gene Expression	3.8	locus coeruleus
PARS2	31	3	457	1774	0.43061620572537607	0.1303775515771893	0.3715361659798209	0.8005471206040631	REACT:R-HSA-74160	Gene Expression	4.6	mammillary body
PARS2	31	3	457	1774	0.43061620572537607	0.1303775515771893	0.3715361659798209	0.8005471206040631	REACT:R-HSA-74160	Gene Expression	3.5	medial dorsal thalamic nucleus
PARS2	31	3	457	1774	0.43061620572537607	0.1303775515771893	0.3715361659798209	0.8005471206040631	REACT:R-HSA-74160	Gene Expression	3.0	medial geniculate body
PARS2	31	3	457	1774	0.43061620572537607	0.1303775515771893	0.3715361659798209	0.8005471206040631	REACT:R-HSA-74160	Gene Expression	4.3	medial olivary nucleus
PARS2	31	3	457	1774	0.43061620572537607	0.1303775515771893	0.3715361659798209	0.8005471206040631	REACT:R-HSA-74160	Gene Expression	4.3	medial parabrachial nucleus
PARS2	31	3	457	1774	0.43061620572537607	0.1303775515771893	0.3715361659798209	0.8005471206040631	REACT:R-HSA-74160	Gene Expression	4.3	medial periolivary nuclei
PARS2	31	3	457	1774	0.43061620572537607	0.1303775515771893	0.3715361659798209	0.8005471206040631	REACT:R-HSA-74160	Gene Expression	3.8	medial vestibular nucleus
PARS2	31	3	457	1774	0.43061620572537607	0.1303775515771893	0.3715361659798209	0.8005471206040631	REACT:R-HSA-74160	Gene Expression	3.9	median raphe nucleus
PARS2	31	3	457	1774	0.43061620572537607	0.1303775515771893	0.3715361659798209	0.8005471206040631	REACT:R-HSA-74160	Gene Expression	3.0	middle cingulate cortex
PARS2	31	3	457	1774	0.43061620572537607	0.1303775515771893	0.3715361659798209	0.8005471206040631	REACT:R-HSA-74160	Gene Expression	4.0	middle temporal gyrus
PARS2	31	3	457	1774	0.43061620572537607	0.1303775515771893	0.3715361659798209	0.8005471206040631	REACT:R-HSA-74160	Gene Expression	3.4	motor facial nucleus
PARS2	31	3	457	1774	0.43061620572537607	0.1303775515771893	0.3715361659798209	0.8005471206040631	REACT:R-HSA-74160	Gene Expression	3.9	motor hypoglossal nucleus
PARS2	31	3	457	1774	0.43061620572537607	0.1303775515771893	0.3715361659798209	0.8005471206040631	REACT:R-HSA-74160	Gene Expression	3.7	motor trigeminal nucleus
PARS2	31	3	457	1774	0.43061620572537607	0.1303775515771893	0.3715361659798209	0.8005471206040631	REACT:R-HSA-74160	Gene Expression	4.6	nuclei of the trapezoid body
PARS2	31	3	457	1774	0.43061620572537607	0.1303775515771893	0.3715361659798209	0.8005471206040631	REACT:R-HSA-74160	Gene Expression	6.1	nucleus accumbens
PARS2	31	3	457	1774	0.43061620572537607	0.1303775515771893	0.3715361659798209	0.8005471206040631	REACT:R-HSA-74160	Gene Expression	5.3	nucleus ambiguus
PARS2	31	3	457	1774	0.43061620572537607	0.1303775515771893	0.3715361659798209	0.8005471206040631	REACT:R-HSA-74160	Gene Expression	3.5	nucleus basalis of Meynert
PARS2	31	3	457	1774	0.43061620572537607	0.1303775515771893	0.3715361659798209	0.8005471206040631	REACT:R-HSA-74160	Gene Expression	3.3	nucleus cuneatus
PARS2	31	3	457	1774	0.43061620572537607	0.1303775515771893	0.3715361659798209	0.8005471206040631	REACT:R-HSA-74160	Gene Expression	2.8	nucleus gracilis
PARS2	31	3	457	1774	0.43061620572537607	0.1303775515771893	0.3715361659798209	0.8005471206040631	REACT:R-HSA-74160	Gene Expression	5.8	nucleus of the diagonal band
PARS2	31	3	457	1774	0.43061620572537607	0.1303775515771893	0.3715361659798209	0.8005471206040631	REACT:R-HSA-74160	Gene Expression	3.9	nucleus raphe magnus
PARS2	31	3	457	1774	0.43061620572537607	0.1303775515771893	0.3715361659798209	0.8005471206040631	REACT:R-HSA-74160	Gene Expression	4.1	nucleus raphe obscurus
PARS2	31	3	457	1774	0.43061620572537607	0.1303775515771893	0.3715361659798209	0.8005471206040631	REACT:R-HSA-74160	Gene Expression	4.2	nucleus raphe pallidus
PARS2	31	3	457	1774	0.43061620572537607	0.1303775515771893	0.3715361659798209	0.8005471206040631	REACT:R-HSA-74160	Gene Expression	4.1	nucleus reuniens
PARS2	31	3	457	1774	0.43061620572537607	0.1303775515771893	0.3715361659798209	0.8005471206040631	REACT:R-HSA-74160	Gene Expression	3.9	nucleus rhomboideus
PARS2	31	3	457	1774	0.43061620572537607	0.1303775515771893	0.3715361659798209	0.8005471206040631	REACT:R-HSA-74160	Gene Expression	4.0	nucleus tractus solitarii
PARS2	31	3	457	1774	0.43061620572537607	0.1303775515771893	0.3715361659798209	0.8005471206040631	REACT:R-HSA-74160	Gene Expression	3.4	occipital cortex
PARS2	31	3	457	1774	0.43061620572537607	0.1303775515771893	0.3715361659798209	0.8005471206040631	REACT:R-HSA-74160	Gene Expression	4.7	occipital cortex (white matter)
PARS2	31	3	457	1774	0.43061620572537607	0.1303775515771893	0.3715361659798209	0.8005471206040631	REACT:R-HSA-74160	Gene Expression	4.4	olfactory area
PARS2	31	3	457	1774	0.43061620572537607	0.1303775515771893	0.3715361659798209	0.8005471206040631	REACT:R-HSA-74160	Gene Expression	4.5	olfactory tubercle
PARS2	31	3	457	1774	0.43061620572537607	0.1303775515771893	0.3715361659798209	0.8005471206040631	REACT:R-HSA-74160	Gene Expression	3.2	orbitofrontal gyrus, anterior
PARS2	31	3	457	1774	0.43061620572537607	0.1303775515771893	0.3715361659798209	0.8005471206040631	REACT:R-HSA-74160	Gene Expression	3.2	paracentral lobule, anterior
PARS2	31	3	457	1774	0.43061620572537607	0.1303775515771893	0.3715361659798209	0.8005471206040631	REACT:R-HSA-74160	Gene Expression	2.9	paracentral lobule, posterior
PARS2	31	3	457	1774	0.43061620572537607	0.1303775515771893	0.3715361659798209	0.8005471206040631	REACT:R-HSA-74160	Gene Expression	3.6	parahippocampal cortex
PARS2	31	3	457	1774	0.43061620572537607	0.1303775515771893	0.3715361659798209	0.8005471206040631	REACT:R-HSA-74160	Gene Expression	7.4	parahippocampal cortex (white matter)
PARS2	31	3	457	1774	0.43061620572537607	0.1303775515771893	0.3715361659798209	0.8005471206040631	REACT:R-HSA-74160	Gene Expression	4.2	paramedian reticular nucleus
PARS2	31	3	457	1774	0.43061620572537607	0.1303775515771893	0.3715361659798209	0.8005471206040631	REACT:R-HSA-74160	Gene Expression	3.6	paraventricular nucleus
PARS2	31	3	457	1774	0.43061620572537607	0.1303775515771893	0.3715361659798209	0.8005471206040631	REACT:R-HSA-74160	Gene Expression	2.6	parietal operculum
PARS2	31	3	457	1774	0.43061620572537607	0.1303775515771893	0.3715361659798209	0.8005471206040631	REACT:R-HSA-74160	Gene Expression	4.0	parieto-insular cortex
PARS2	31	3	457	1774	0.43061620572537607	0.1303775515771893	0.3715361659798209	0.8005471206040631	REACT:R-HSA-74160	Gene Expression	3.4	parieto-occipital transitional area
PARS2	31	3	457	1774	0.43061620572537607	0.1303775515771893	0.3715361659798209	0.8005471206040631	REACT:R-HSA-74160	Gene Expression	6.0	parieto-temporal junction (white matter)
PARS2	31	3	457	1774	0.43061620572537607	0.1303775515771893	0.3715361659798209	0.8005471206040631	REACT:R-HSA-74160	Gene Expression	3.8	parvicellular reticular nuclei
PARS2	31	3	457	1774	0.43061620572537607	0.1303775515771893	0.3715361659798209	0.8005471206040631	REACT:R-HSA-74160	Gene Expression	4.3	parvicellular reticular nuclei, medullary
PARS2	31	3	457	1774	0.43061620572537607	0.1303775515771893	0.3715361659798209	0.8005471206040631	REACT:R-HSA-74160	Gene Expression	4.1	pedunculopontine tegmental nucleus
PARS2	31	3	457	1774	0.43061620572537607	0.1303775515771893	0.3715361659798209	0.8005471206040631	REACT:R-HSA-74160	Gene Expression	4.0	periaquaductal grey, anterior
PARS2	31	3	457	1774	0.43061620572537607	0.1303775515771893	0.3715361659798209	0.8005471206040631	REACT:R-HSA-74160	Gene Expression	5.0	periaquaductal grey, dorsal
PARS2	31	3	457	1774	0.43061620572537607	0.1303775515771893	0.3715361659798209	0.8005471206040631	REACT:R-HSA-74160	Gene Expression	4.5	periaquaductal grey, lateral
PARS2	31	3	457	1774	0.43061620572537607	0.1303775515771893	0.3715361659798209	0.8005471206040631	REACT:R-HSA-74160	Gene Expression	5.0	perirhinal gyrus
PARS2	31	3	457	1774	0.43061620572537607	0.1303775515771893	0.3715361659798209	0.8005471206040631	REACT:R-HSA-74160	Gene Expression	4.8	peritrigeminal nucleus
PARS2	31	3	457	1774	0.43061620572537607	0.1303775515771893	0.3715361659798209	0.8005471206040631	REACT:R-HSA-74160	Gene Expression	3.7	piriform cortex
PARS2	31	3	457	1774	0.43061620572537607	0.1303775515771893	0.3715361659798209	0.8005471206040631	REACT:R-HSA-74160	Gene Expression	5.2	pontine nuclei
PARS2	31	3	457	1774	0.43061620572537607	0.1303775515771893	0.3715361659798209	0.8005471206040631	REACT:R-HSA-74160	Gene Expression	5.5	pontine raphe nucleus
PARS2	31	3	457	1774	0.43061620572537607	0.1303775515771893	0.3715361659798209	0.8005471206040631	REACT:R-HSA-74160	Gene Expression	2.4	postcentral gyrus
PARS2	31	3	457	1774	0.43061620572537607	0.1303775515771893	0.3715361659798209	0.8005471206040631	REACT:R-HSA-74160	Gene Expression	3.8	postcentral gyrus, dorsal
PARS2	31	3	457	1774	0.43061620572537607	0.1303775515771893	0.3715361659798209	0.8005471206040631	REACT:R-HSA-74160	Gene Expression	4.3	postcentral gyrus, middle
PARS2	31	3	457	1774	0.43061620572537607	0.1303775515771893	0.3715361659798209	0.8005471206040631	REACT:R-HSA-74160	Gene Expression	4.0	postcentral gyrus, ventral
PARS2	31	3	457	1774	0.43061620572537607	0.1303775515771893	0.3715361659798209	0.8005471206040631	REACT:R-HSA-74160	Gene Expression	2.4	posterior cingulate cortex
PARS2	31	3	457	1774	0.43061620572537607	0.1303775515771893	0.3715361659798209	0.8005471206040631	REACT:R-HSA-74160	Gene Expression	2.9	posterior cingulate cortex, dorsal
PARS2	31	3	457	1774	0.43061620572537607	0.1303775515771893	0.3715361659798209	0.8005471206040631	REACT:R-HSA-74160	Gene Expression	3.6	posterior cingulate cortex, ventral
PARS2	31	3	457	1774	0.43061620572537607	0.1303775515771893	0.3715361659798209	0.8005471206040631	REACT:R-HSA-74160	Gene Expression	3.7	posterior insular cortex
PARS2	31	3	457	1774	0.43061620572537607	0.1303775515771893	0.3715361659798209	0.8005471206040631	REACT:R-HSA-74160	Gene Expression	2.1	posterior thalamic nucleus
PARS2	31	3	457	1774	0.43061620572537607	0.1303775515771893	0.3715361659798209	0.8005471206040631	REACT:R-HSA-74160	Gene Expression	4.2	posteroventral cochlear nucleus
PARS2	31	3	457	1774	0.43061620572537607	0.1303775515771893	0.3715361659798209	0.8005471206040631	REACT:R-HSA-74160	Gene Expression	2.6	precentral gyrus
PARS2	31	3	457	1774	0.43061620572537607	0.1303775515771893	0.3715361659798209	0.8005471206040631	REACT:R-HSA-74160	Gene Expression	3.0	precentral gyrus, dorsal
PARS2	31	3	457	1774	0.43061620572537607	0.1303775515771893	0.3715361659798209	0.8005471206040631	REACT:R-HSA-74160	Gene Expression	3.9	precentral gyrus, middle
PARS2	31	3	457	1774	0.43061620572537607	0.1303775515771893	0.3715361659798209	0.8005471206040631	REACT:R-HSA-74160	Gene Expression	3.2	precentral gyrus, ventral
PARS2	31	3	457	1774	0.43061620572537607	0.1303775515771893	0.3715361659798209	0.8005471206040631	REACT:R-HSA-74160	Gene Expression	3.4	precuneus
PARS2	31	3	457	1774	0.43061620572537607	0.1303775515771893	0.3715361659798209	0.8005471206040631	REACT:R-HSA-74160	Gene Expression	4.2	premotor cortex, dorsal
PARS2	31	3	457	1774	0.43061620572537607	0.1303775515771893	0.3715361659798209	0.8005471206040631	REACT:R-HSA-74160	Gene Expression	3.7	premotor cortex, ventral
PARS2	31	3	457	1774	0.43061620572537607	0.1303775515771893	0.3715361659798209	0.8005471206040631	REACT:R-HSA-74160	Gene Expression	5.3	preoptic area
PARS2	31	3	457	1774	0.43061620572537607	0.1303775515771893	0.3715361659798209	0.8005471206040631	REACT:R-HSA-74160	Gene Expression	4.2	prepositus hypoglossal nucleus
PARS2	31	3	457	1774	0.43061620572537607	0.1303775515771893	0.3715361659798209	0.8005471206040631	REACT:R-HSA-74160	Gene Expression	4.1	pretectal area
PARS2	31	3	457	1774	0.43061620572537607	0.1303775515771893	0.3715361659798209	0.8005471206040631	REACT:R-HSA-74160	Gene Expression	4.7	principal sensory trigeminal nucleus
PARS2	31	3	457	1774	0.43061620572537607	0.1303775515771893	0.3715361659798209	0.8005471206040631	REACT:R-HSA-74160	Gene Expression	3.6	pulvinar
PARS2	31	3	457	1774	0.43061620572537607	0.1303775515771893	0.3715361659798209	0.8005471206040631	REACT:R-HSA-74160	Gene Expression	5.0	putamen
PARS2	31	3	457	1774	0.43061620572537607	0.1303775515771893	0.3715361659798209	0.8005471206040631	REACT:R-HSA-74160	Gene Expression	4.4	red nucleus
PARS2	31	3	457	1774	0.43061620572537607	0.1303775515771893	0.3715361659798209	0.8005471206040631	REACT:R-HSA-74160	Gene Expression	3.4	reticular pontine nucleus, caudal
PARS2	31	3	457	1774	0.43061620572537607	0.1303775515771893	0.3715361659798209	0.8005471206040631	REACT:R-HSA-74160	Gene Expression	4.6	reticular pontine nucleus, oral
PARS2	31	3	457	1774	0.43061620572537607	0.1303775515771893	0.3715361659798209	0.8005471206040631	REACT:R-HSA-74160	Gene Expression	2.9	reticulotegmental nucleus
PARS2	31	3	457	1774	0.43061620572537607	0.1303775515771893	0.3715361659798209	0.8005471206040631	REACT:R-HSA-74160	Gene Expression	3.3	retrosplenial cortex
PARS2	31	3	457	1774	0.43061620572537607	0.1303775515771893	0.3715361659798209	0.8005471206040631	REACT:R-HSA-74160	Gene Expression	5.5	septal nuclei
PARS2	31	3	457	1774	0.43061620572537607	0.1303775515771893	0.3715361659798209	0.8005471206040631	REACT:R-HSA-74160	Gene Expression	2.8	somatomor cortex, precentral gyrus (white matter)
PARS2	31	3	457	1774	0.43061620572537607	0.1303775515771893	0.3715361659798209	0.8005471206040631	REACT:R-HSA-74160	Gene Expression	2.8	somatosensory cortex, postcentral gyrus, ventral (white matter)
PARS2	31	3	457	1774	0.43061620572537607	0.1303775515771893	0.3715361659798209	0.8005471206040631	REACT:R-HSA-74160	Gene Expression	3.3	spinal trigeminal nucleus, caudal
PARS2	31	3	457	1774	0.43061620572537607	0.1303775515771893	0.3715361659798209	0.8005471206040631	REACT:R-HSA-74160	Gene Expression	4.2	spinal trigeminal nucleus, interpolar
PARS2	31	3	457	1774	0.43061620572537607	0.1303775515771893	0.3715361659798209	0.8005471206040631	REACT:R-HSA-74160	Gene Expression	4.4	spinal trigeminal nucleus, oral
PARS2	31	3	457	1774	0.43061620572537607	0.1303775515771893	0.3715361659798209	0.8005471206040631	REACT:R-HSA-74160	Gene Expression	3.7	spinal vestibular nucleus
PARS2	31	3	457	1774	0.43061620572537607	0.1303775515771893	0.3715361659798209	0.8005471206040631	REACT:R-HSA-74160	Gene Expression	5.1	stria terminalis, bed nucleus
PARS2	31	3	457	1774	0.43061620572537607	0.1303775515771893	0.3715361659798209	0.8005471206040631	REACT:R-HSA-74160	Gene Expression	3.5	subcentral gyrus, S2
PARS2	31	3	457	1774	0.43061620572537607	0.1303775515771893	0.3715361659798209	0.8005471206040631	REACT:R-HSA-74160	Gene Expression	4.3	subcoeruleus area
PARS2	31	3	457	1774	0.43061620572537607	0.1303775515771893	0.3715361659798209	0.8005471206040631	REACT:R-HSA-74160	Gene Expression	4.0	subiculum
PARS2	31	3	457	1774	0.43061620572537607	0.1303775515771893	0.3715361659798209	0.8005471206040631	REACT:R-HSA-74160	Gene Expression	3.7	substantia nigra
PARS2	31	3	457	1774	0.43061620572537607	0.1303775515771893	0.3715361659798209	0.8005471206040631	REACT:R-HSA-74160	Gene Expression	4.1	subthalamic nucleus
PARS2	31	3	457	1774	0.43061620572537607	0.1303775515771893	0.3715361659798209	0.8005471206040631	REACT:R-HSA-74160	Gene Expression	4.5	superior colliculus
PARS2	31	3	457	1774	0.43061620572537607	0.1303775515771893	0.3715361659798209	0.8005471206040631	REACT:R-HSA-74160	Gene Expression	4.0	superior olive
PARS2	31	3	457	1774	0.43061620572537607	0.1303775515771893	0.3715361659798209	0.8005471206040631	REACT:R-HSA-74160	Gene Expression	4.4	superior parietal lobule
PARS2	31	3	457	1774	0.43061620572537607	0.1303775515771893	0.3715361659798209	0.8005471206040631	REACT:R-HSA-74160	Gene Expression	4.3	superior temporal gyrus
PARS2	31	3	457	1774	0.43061620572537607	0.1303775515771893	0.3715361659798209	0.8005471206040631	REACT:R-HSA-74160	Gene Expression	3.8	superior vestibular nucleus
PARS2	31	3	457	1774	0.43061620572537607	0.1303775515771893	0.3715361659798209	0.8005471206040631	REACT:R-HSA-74160	Gene Expression	3.4	supplementary motor cortex
PARS2	31	3	457	1774	0.43061620572537607	0.1303775515771893	0.3715361659798209	0.8005471206040631	REACT:R-HSA-74160	Gene Expression	4.2	supramarginal gyrus
PARS2	31	3	457	1774	0.43061620572537607	0.1303775515771893	0.3715361659798209	0.8005471206040631	REACT:R-HSA-74160	Gene Expression	4.6	supraoptic nucleus
PARS2	31	3	457	1774	0.43061620572537607	0.1303775515771893	0.3715361659798209	0.8005471206040631	REACT:R-HSA-74160	Gene Expression	3.9	temporal pole
PARS2	31	3	457	1774	0.43061620572537607	0.1303775515771893	0.3715361659798209	0.8005471206040631	REACT:R-HSA-74160	Gene Expression	4.6	temporal white matter
PARS2	31	3	457	1774	0.43061620572537607	0.1303775515771893	0.3715361659798209	0.8005471206040631	REACT:R-HSA-74160	Gene Expression	3.7	temporo-insular cortex, parainsular gyrus
PARS2	31	3	457	1774	0.43061620572537607	0.1303775515771893	0.3715361659798209	0.8005471206040631	REACT:R-HSA-74160	Gene Expression	4.3	temporo-occipital transitional zone
PARS2	31	3	457	1774	0.43061620572537607	0.1303775515771893	0.3715361659798209	0.8005471206040631	REACT:R-HSA-74160	Gene Expression	4.3	transversal temporal gyrus, anterior
PARS2	31	3	457	1774	0.43061620572537607	0.1303775515771893	0.3715361659798209	0.8005471206040631	REACT:R-HSA-74160	Gene Expression	4.2	transversal temporal gyrus, posterior
PARS2	31	3	457	1774	0.43061620572537607	0.1303775515771893	0.3715361659798209	0.8005471206040631	REACT:R-HSA-74160	Gene Expression	4.0	ventral medullary reticular nucleus
PARS2	31	3	457	1774	0.43061620572537607	0.1303775515771893	0.3715361659798209	0.8005471206040631	REACT:R-HSA-74160	Gene Expression	4.0	ventral periolivary nuclei
PARS2	31	3	457	1774	0.43061620572537607	0.1303775515771893	0.3715361659798209	0.8005471206040631	REACT:R-HSA-74160	Gene Expression	3.4	ventral posterolateral thalamic nucleus
PARS2	31	3	457	1774	0.43061620572537607	0.1303775515771893	0.3715361659798209	0.8005471206040631	REACT:R-HSA-74160	Gene Expression	3.6	ventral posteromedial thalamic nucleus
PARS2	31	3	457	1774	0.43061620572537607	0.1303775515771893	0.3715361659798209	0.8005471206040631	REACT:R-HSA-74160	Gene Expression	4.8	ventral tegmental area
PARS2	31	3	457	1774	0.43061620572537607	0.1303775515771893	0.3715361659798209	0.8005471206040631	REACT:R-HSA-74160	Gene Expression	3.8	ventral thalamic nuclei
PARS2	31	3	457	1774	0.43061620572537607	0.1303775515771893	0.3715361659798209	0.8005471206040631	REACT:R-HSA-74160	Gene Expression	4.2	ventrolateral medulla, A1-C1 cell groups
PARS2	31	3	457	1774	0.43061620572537607	0.1303775515771893	0.3715361659798209	0.8005471206040631	REACT:R-HSA-74160	Gene Expression	3.7	ventrolateral tegmental area, A5 NE cell group
PARS2	31	3	457	1774	0.43061620572537607	0.1303775515771893	0.3715361659798209	0.8005471206040631	REACT:R-HSA-74160	Gene Expression	6.0	ventromedial nucleus
PARS2	31	3	457	1774	0.43061620572537607	0.1303775515771893	0.3715361659798209	0.8005471206040631	REACT:R-HSA-74160	Gene Expression	5.8	vermis
PARS2	31	3	457	1774	0.43061620572537607	0.1303775515771893	0.3715361659798209	0.8005471206040631	REACT:R-HSA-74160	Gene Expression	3.1	zona incerta
PARS2	31	3	457	1774	0.43061620572537607	0.1303775515771893	0.3715361659798209	0.8005471206040631	REACT:R-HSA-379726	Mitochondrial tRNA aminoacylation	3.1	amygdala
PARS2	31	3	457	1774	0.43061620572537607	0.1303775515771893	0.3715361659798209	0.8005471206040631	REACT:R-HSA-379726	Mitochondrial tRNA aminoacylation	4.3	angular gyrus
PARS2	31	3	457	1774	0.43061620572537607	0.1303775515771893	0.3715361659798209	0.8005471206040631	REACT:R-HSA-379726	Mitochondrial tRNA aminoacylation	4.2	angular gyrus (white matter)
PARS2	31	3	457	1774	0.43061620572537607	0.1303775515771893	0.3715361659798209	0.8005471206040631	REACT:R-HSA-379726	Mitochondrial tRNA aminoacylation	3.1	anterior cingulate cortex, supragenual-dorsal
PARS2	31	3	457	1774	0.43061620572537607	0.1303775515771893	0.3715361659798209	0.8005471206040631	REACT:R-HSA-379726	Mitochondrial tRNA aminoacylation	3.0	anterior cingulate cortex, supragenual-ventral
PARS2	31	3	457	1774	0.43061620572537607	0.1303775515771893	0.3715361659798209	0.8005471206040631	REACT:R-HSA-379726	Mitochondrial tRNA aminoacylation	3.9	anterior cochlear nucleus, ventral
PARS2	31	3	457	1774	0.43061620572537607	0.1303775515771893	0.3715361659798209	0.8005471206040631	REACT:R-HSA-379726	Mitochondrial tRNA aminoacylation	5.4	anterior funiculus (white matter)
PARS2	31	3	457	1774	0.43061620572537607	0.1303775515771893	0.3715361659798209	0.8005471206040631	REACT:R-HSA-379726	Mitochondrial tRNA aminoacylation	3.6	anterior insular cortex, dorsal
PARS2	31	3	457	1774	0.43061620572537607	0.1303775515771893	0.3715361659798209	0.8005471206040631	REACT:R-HSA-379726	Mitochondrial tRNA aminoacylation	4.9	anterior insular cortex, ventral
PARS2	31	3	457	1774	0.43061620572537607	0.1303775515771893	0.3715361659798209	0.8005471206040631	REACT:R-HSA-379726	Mitochondrial tRNA aminoacylation	3.8	anterior thalamic nucleus, ventral
PARS2	31	3	457	1774	0.43061620572537607	0.1303775515771893	0.3715361659798209	0.8005471206040631	REACT:R-HSA-379726	Mitochondrial tRNA aminoacylation	4.4	arcuate nucleus
PARS2	31	3	457	1774	0.43061620572537607	0.1303775515771893	0.3715361659798209	0.8005471206040631	REACT:R-HSA-379726	Mitochondrial tRNA aminoacylation	3.7	area parastriata, inferior
PARS2	31	3	457	1774	0.43061620572537607	0.1303775515771893	0.3715361659798209	0.8005471206040631	REACT:R-HSA-379726	Mitochondrial tRNA aminoacylation	4.4	area parastriata, parietal
PARS2	31	3	457	1774	0.43061620572537607	0.1303775515771893	0.3715361659798209	0.8005471206040631	REACT:R-HSA-379726	Mitochondrial tRNA aminoacylation	2.9	area parastriata, superior
PARS2	31	3	457	1774	0.43061620572537607	0.1303775515771893	0.3715361659798209	0.8005471206040631	REACT:R-HSA-379726	Mitochondrial tRNA aminoacylation	4.1	area parastriata, temporal
PARS2	31	3	457	1774	0.43061620572537607	0.1303775515771893	0.3715361659798209	0.8005471206040631	REACT:R-HSA-379726	Mitochondrial tRNA aminoacylation	3.4	area postrema
PARS2	31	3	457	1774	0.43061620572537607	0.1303775515771893	0.3715361659798209	0.8005471206040631	REACT:R-HSA-379726	Mitochondrial tRNA aminoacylation	4.4	area striata
PARS2	31	3	457	1774	0.43061620572537607	0.1303775515771893	0.3715361659798209	0.8005471206040631	REACT:R-HSA-379726	Mitochondrial tRNA aminoacylation	4.9	area striata (white matter)
PARS2	31	3	457	1774	0.43061620572537607	0.1303775515771893	0.3715361659798209	0.8005471206040631	REACT:R-HSA-379726	Mitochondrial tRNA aminoacylation	2.9	basal amygdala
PARS2	31	3	457	1774	0.43061620572537607	0.1303775515771893	0.3715361659798209	0.8005471206040631	REACT:R-HSA-379726	Mitochondrial tRNA aminoacylation	5.3	caudate nucleus
PARS2	31	3	457	1774	0.43061620572537607	0.1303775515771893	0.3715361659798209	0.8005471206040631	REACT:R-HSA-379726	Mitochondrial tRNA aminoacylation	2.9	central amygdala
PARS2	31	3	457	1774	0.43061620572537607	0.1303775515771893	0.3715361659798209	0.8005471206040631	REACT:R-HSA-379726	Mitochondrial tRNA aminoacylation	4.4	centromedial thalamic nucleus
PARS2	31	3	457	1774	0.43061620572537607	0.1303775515771893	0.3715361659798209	0.8005471206040631	REACT:R-HSA-379726	Mitochondrial tRNA aminoacylation	5.8	cerebellar cortex
PARS2	31	3	457	1774	0.43061620572537607	0.1303775515771893	0.3715361659798209	0.8005471206040631	REACT:R-HSA-379726	Mitochondrial tRNA aminoacylation	5.3	cerebellar nuclei
PARS2	31	3	457	1774	0.43061620572537607	0.1303775515771893	0.3715361659798209	0.8005471206040631	REACT:R-HSA-379726	Mitochondrial tRNA aminoacylation	4.8	cerebellar white matter
PARS2	31	3	457	1774	0.43061620572537607	0.1303775515771893	0.3715361659798209	0.8005471206040631	REACT:R-HSA-379726	Mitochondrial tRNA aminoacylation	4.6	cervical spinal cord, central gray
PARS2	31	3	457	1774	0.43061620572537607	0.1303775515771893	0.3715361659798209	0.8005471206040631	REACT:R-HSA-379726	Mitochondrial tRNA aminoacylation	4.4	cervical spinal cord, dorsal horn
PARS2	31	3	457	1774	0.43061620572537607	0.1303775515771893	0.3715361659798209	0.8005471206040631	REACT:R-HSA-379726	Mitochondrial tRNA aminoacylation	3.3	cervical spinal cord, ventral horn
PARS2	31	3	457	1774	0.43061620572537607	0.1303775515771893	0.3715361659798209	0.8005471206040631	REACT:R-HSA-379726	Mitochondrial tRNA aminoacylation	3.7	choroid plexus
PARS2	31	3	457	1774	0.43061620572537607	0.1303775515771893	0.3715361659798209	0.8005471206040631	REACT:R-HSA-379726	Mitochondrial tRNA aminoacylation	4.0	claustrum
PARS2	31	3	457	1774	0.43061620572537607	0.1303775515771893	0.3715361659798209	0.8005471206040631	REACT:R-HSA-379726	Mitochondrial tRNA aminoacylation	6.2	corpus callosum, genu (white matter)
PARS2	31	3	457	1774	0.43061620572537607	0.1303775515771893	0.3715361659798209	0.8005471206040631	REACT:R-HSA-379726	Mitochondrial tRNA aminoacylation	5.4	corpus callosum, splenium (white matter)
PARS2	31	3	457	1774	0.43061620572537607	0.1303775515771893	0.3715361659798209	0.8005471206040631	REACT:R-HSA-379726	Mitochondrial tRNA aminoacylation	2.9	corticomedial amygdala
PARS2	31	3	457	1774	0.43061620572537607	0.1303775515771893	0.3715361659798209	0.8005471206040631	REACT:R-HSA-379726	Mitochondrial tRNA aminoacylation	4.6	cuneiform nucleus
PARS2	31	3	457	1774	0.43061620572537607	0.1303775515771893	0.3715361659798209	0.8005471206040631	REACT:R-HSA-379726	Mitochondrial tRNA aminoacylation	3.5	dentate gyrus
PARS2	31	3	457	1774	0.43061620572537607	0.1303775515771893	0.3715361659798209	0.8005471206040631	REACT:R-HSA-379726	Mitochondrial tRNA aminoacylation	3.6	dorsal cochlear nucleus
PARS2	31	3	457	1774	0.43061620572537607	0.1303775515771893	0.3715361659798209	0.8005471206040631	REACT:R-HSA-379726	Mitochondrial tRNA aminoacylation	5.0	dorsal funiculus (white matter)
PARS2	31	3	457	1774	0.43061620572537607	0.1303775515771893	0.3715361659798209	0.8005471206040631	REACT:R-HSA-379726	Mitochondrial tRNA aminoacylation	4.4	dorsal medullary reticular nucleus
PARS2	31	3	457	1774	0.43061620572537607	0.1303775515771893	0.3715361659798209	0.8005471206040631	REACT:R-HSA-379726	Mitochondrial tRNA aminoacylation	3.7	dorsal motor vagal complex
PARS2	31	3	457	1774	0.43061620572537607	0.1303775515771893	0.3715361659798209	0.8005471206040631	REACT:R-HSA-379726	Mitochondrial tRNA aminoacylation	5.3	dorsal raphe nucleus
PARS2	31	3	457	1774	0.43061620572537607	0.1303775515771893	0.3715361659798209	0.8005471206040631	REACT:R-HSA-379726	Mitochondrial tRNA aminoacylation	3.5	dorsal tegmental nucleus
PARS2	31	3	457	1774	0.43061620572537607	0.1303775515771893	0.3715361659798209	0.8005471206040631	REACT:R-HSA-379726	Mitochondrial tRNA aminoacylation	4.3	dorsolateral tegmental area
PARS2	31	3	457	1774	0.43061620572537607	0.1303775515771893	0.3715361659798209	0.8005471206040631	REACT:R-HSA-379726	Mitochondrial tRNA aminoacylation	5.4	dorsomedial nucleus
PARS2	31	3	457	1774	0.43061620572537607	0.1303775515771893	0.3715361659798209	0.8005471206040631	REACT:R-HSA-379726	Mitochondrial tRNA aminoacylation	4.3	entorhinal gyrus
PARS2	31	3	457	1774	0.43061620572537607	0.1303775515771893	0.3715361659798209	0.8005471206040631	REACT:R-HSA-379726	Mitochondrial tRNA aminoacylation	5.5	flocculonodular lobe
PARS2	31	3	457	1774	0.43061620572537607	0.1303775515771893	0.3715361659798209	0.8005471206040631	REACT:R-HSA-379726	Mitochondrial tRNA aminoacylation	3.4	frontal eye field
PARS2	31	3	457	1774	0.43061620572537607	0.1303775515771893	0.3715361659798209	0.8005471206040631	REACT:R-HSA-379726	Mitochondrial tRNA aminoacylation	5.6	frontal operculum
PARS2	31	3	457	1774	0.43061620572537607	0.1303775515771893	0.3715361659798209	0.8005471206040631	REACT:R-HSA-379726	Mitochondrial tRNA aminoacylation	4.0	fusiform gyrus
PARS2	31	3	457	1774	0.43061620572537607	0.1303775515771893	0.3715361659798209	0.8005471206040631	REACT:R-HSA-379726	Mitochondrial tRNA aminoacylation	3.5	gigantocellular reticular nuclei, medullary
PARS2	31	3	457	1774	0.43061620572537607	0.1303775515771893	0.3715361659798209	0.8005471206040631	REACT:R-HSA-379726	Mitochondrial tRNA aminoacylation	3.9	gigantocellular reticular nuclei, pars
PARS2	31	3	457	1774	0.43061620572537607	0.1303775515771893	0.3715361659798209	0.8005471206040631	REACT:R-HSA-379726	Mitochondrial tRNA aminoacylation	4.4	globus pallidus, externus
PARS2	31	3	457	1774	0.43061620572537607	0.1303775515771893	0.3715361659798209	0.8005471206040631	REACT:R-HSA-379726	Mitochondrial tRNA aminoacylation	4.9	globus pallidus, internus
PARS2	31	3	457	1774	0.43061620572537607	0.1303775515771893	0.3715361659798209	0.8005471206040631	REACT:R-HSA-379726	Mitochondrial tRNA aminoacylation	4.2	habenula
PARS2	31	3	457	1774	0.43061620572537607	0.1303775515771893	0.3715361659798209	0.8005471206040631	REACT:R-HSA-379726	Mitochondrial tRNA aminoacylation	4.0	hippocampus
PARS2	31	3	457	1774	0.43061620572537607	0.1303775515771893	0.3715361659798209	0.8005471206040631	REACT:R-HSA-379726	Mitochondrial tRNA aminoacylation	4.6	hippocampus, CA1
PARS2	31	3	457	1774	0.43061620572537607	0.1303775515771893	0.3715361659798209	0.8005471206040631	REACT:R-HSA-379726	Mitochondrial tRNA aminoacylation	4.3	hippocampus, CA2
PARS2	31	3	457	1774	0.43061620572537607	0.1303775515771893	0.3715361659798209	0.8005471206040631	REACT:R-HSA-379726	Mitochondrial tRNA aminoacylation	3.7	hippocampus, CA3
PARS2	31	3	457	1774	0.43061620572537607	0.1303775515771893	0.3715361659798209	0.8005471206040631	REACT:R-HSA-379726	Mitochondrial tRNA aminoacylation	5.4	inferior colliculus
PARS2	31	3	457	1774	0.43061620572537607	0.1303775515771893	0.3715361659798209	0.8005471206040631	REACT:R-HSA-379726	Mitochondrial tRNA aminoacylation	3.5	inferior frontal gyrus, opercular
PARS2	31	3	457	1774	0.43061620572537607	0.1303775515771893	0.3715361659798209	0.8005471206040631	REACT:R-HSA-379726	Mitochondrial tRNA aminoacylation	3.4	inferior olive
PARS2	31	3	457	1774	0.43061620572537607	0.1303775515771893	0.3715361659798209	0.8005471206040631	REACT:R-HSA-379726	Mitochondrial tRNA aminoacylation	3.2	inferior parietal lobule
PARS2	31	3	457	1774	0.43061620572537607	0.1303775515771893	0.3715361659798209	0.8005471206040631	REACT:R-HSA-379726	Mitochondrial tRNA aminoacylation	4.4	inferior temporal gyrus
PARS2	31	3	457	1774	0.43061620572537607	0.1303775515771893	0.3715361659798209	0.8005471206040631	REACT:R-HSA-379726	Mitochondrial tRNA aminoacylation	4.0	intraparietal deep sulcus
PARS2	31	3	457	1774	0.43061620572537607	0.1303775515771893	0.3715361659798209	0.8005471206040631	REACT:R-HSA-379726	Mitochondrial tRNA aminoacylation	3.9	Kolliker-Fuse nucleus
PARS2	31	3	457	1774	0.43061620572537607	0.1303775515771893	0.3715361659798209	0.8005471206040631	REACT:R-HSA-379726	Mitochondrial tRNA aminoacylation	3.0	lateral amygdala
PARS2	31	3	457	1774	0.43061620572537607	0.1303775515771893	0.3715361659798209	0.8005471206040631	REACT:R-HSA-379726	Mitochondrial tRNA aminoacylation	4.6	lateral funiculus (white matter)
PARS2	31	3	457	1774	0.43061620572537607	0.1303775515771893	0.3715361659798209	0.8005471206040631	REACT:R-HSA-379726	Mitochondrial tRNA aminoacylation	3.4	lateral geniculate body
PARS2	31	3	457	1774	0.43061620572537607	0.1303775515771893	0.3715361659798209	0.8005471206040631	REACT:R-HSA-379726	Mitochondrial tRNA aminoacylation	4.0	lateral hypothalamic area
PARS2	31	3	457	1774	0.43061620572537607	0.1303775515771893	0.3715361659798209	0.8005471206040631	REACT:R-HSA-379726	Mitochondrial tRNA aminoacylation	4.4	lateral lemniscal nuclei
PARS2	31	3	457	1774	0.43061620572537607	0.1303775515771893	0.3715361659798209	0.8005471206040631	REACT:R-HSA-379726	Mitochondrial tRNA aminoacylation	3.9	lateral medullary reticular nucleus
PARS2	31	3	457	1774	0.43061620572537607	0.1303775515771893	0.3715361659798209	0.8005471206040631	REACT:R-HSA-379726	Mitochondrial tRNA aminoacylation	4.5	lateral parabrachial nucleus
PARS2	31	3	457	1774	0.43061620572537607	0.1303775515771893	0.3715361659798209	0.8005471206040631	REACT:R-HSA-379726	Mitochondrial tRNA aminoacylation	2.9	lateral thalamic nuclei
PARS2	31	3	457	1774	0.43061620572537607	0.1303775515771893	0.3715361659798209	0.8005471206040631	REACT:R-HSA-379726	Mitochondrial tRNA aminoacylation	3.8	lateral vestibular nucleus
PARS2	31	3	457	1774	0.43061620572537607	0.1303775515771893	0.3715361659798209	0.8005471206040631	REACT:R-HSA-379726	Mitochondrial tRNA aminoacylation	3.8	lingual gyrus
PARS2	31	3	457	1774	0.43061620572537607	0.1303775515771893	0.3715361659798209	0.8005471206040631	REACT:R-HSA-379726	Mitochondrial tRNA aminoacylation	3.8	locus coeruleus
PARS2	31	3	457	1774	0.43061620572537607	0.1303775515771893	0.3715361659798209	0.8005471206040631	REACT:R-HSA-379726	Mitochondrial tRNA aminoacylation	4.6	mammillary body
PARS2	31	3	457	1774	0.43061620572537607	0.1303775515771893	0.3715361659798209	0.8005471206040631	REACT:R-HSA-379726	Mitochondrial tRNA aminoacylation	3.5	medial dorsal thalamic nucleus
PARS2	31	3	457	1774	0.43061620572537607	0.1303775515771893	0.3715361659798209	0.8005471206040631	REACT:R-HSA-379726	Mitochondrial tRNA aminoacylation	3.0	medial geniculate body
PARS2	31	3	457	1774	0.43061620572537607	0.1303775515771893	0.3715361659798209	0.8005471206040631	REACT:R-HSA-379726	Mitochondrial tRNA aminoacylation	4.3	medial olivary nucleus
PARS2	31	3	457	1774	0.43061620572537607	0.1303775515771893	0.3715361659798209	0.8005471206040631	REACT:R-HSA-379726	Mitochondrial tRNA aminoacylation	4.3	medial parabrachial nucleus
PARS2	31	3	457	1774	0.43061620572537607	0.1303775515771893	0.3715361659798209	0.8005471206040631	REACT:R-HSA-379726	Mitochondrial tRNA aminoacylation	4.3	medial periolivary nuclei
PARS2	31	3	457	1774	0.43061620572537607	0.1303775515771893	0.3715361659798209	0.8005471206040631	REACT:R-HSA-379726	Mitochondrial tRNA aminoacylation	3.8	medial vestibular nucleus
PARS2	31	3	457	1774	0.43061620572537607	0.1303775515771893	0.3715361659798209	0.8005471206040631	REACT:R-HSA-379726	Mitochondrial tRNA aminoacylation	3.9	median raphe nucleus
PARS2	31	3	457	1774	0.43061620572537607	0.1303775515771893	0.3715361659798209	0.8005471206040631	REACT:R-HSA-379726	Mitochondrial tRNA aminoacylation	3.0	middle cingulate cortex
PARS2	31	3	457	1774	0.43061620572537607	0.1303775515771893	0.3715361659798209	0.8005471206040631	REACT:R-HSA-379726	Mitochondrial tRNA aminoacylation	4.0	middle temporal gyrus
PARS2	31	3	457	1774	0.43061620572537607	0.1303775515771893	0.3715361659798209	0.8005471206040631	REACT:R-HSA-379726	Mitochondrial tRNA aminoacylation	3.4	motor facial nucleus
PARS2	31	3	457	1774	0.43061620572537607	0.1303775515771893	0.3715361659798209	0.8005471206040631	REACT:R-HSA-379726	Mitochondrial tRNA aminoacylation	3.9	motor hypoglossal nucleus
PARS2	31	3	457	1774	0.43061620572537607	0.1303775515771893	0.3715361659798209	0.8005471206040631	REACT:R-HSA-379726	Mitochondrial tRNA aminoacylation	3.7	motor trigeminal nucleus
PARS2	31	3	457	1774	0.43061620572537607	0.1303775515771893	0.3715361659798209	0.8005471206040631	REACT:R-HSA-379726	Mitochondrial tRNA aminoacylation	4.6	nuclei of the trapezoid body
PARS2	31	3	457	1774	0.43061620572537607	0.1303775515771893	0.3715361659798209	0.8005471206040631	REACT:R-HSA-379726	Mitochondrial tRNA aminoacylation	6.1	nucleus accumbens
PARS2	31	3	457	1774	0.43061620572537607	0.1303775515771893	0.3715361659798209	0.8005471206040631	REACT:R-HSA-379726	Mitochondrial tRNA aminoacylation	5.3	nucleus ambiguus
PARS2	31	3	457	1774	0.43061620572537607	0.1303775515771893	0.3715361659798209	0.8005471206040631	REACT:R-HSA-379726	Mitochondrial tRNA aminoacylation	3.5	nucleus basalis of Meynert
PARS2	31	3	457	1774	0.43061620572537607	0.1303775515771893	0.3715361659798209	0.8005471206040631	REACT:R-HSA-379726	Mitochondrial tRNA aminoacylation	3.3	nucleus cuneatus
PARS2	31	3	457	1774	0.43061620572537607	0.1303775515771893	0.3715361659798209	0.8005471206040631	REACT:R-HSA-379726	Mitochondrial tRNA aminoacylation	2.8	nucleus gracilis
PARS2	31	3	457	1774	0.43061620572537607	0.1303775515771893	0.3715361659798209	0.8005471206040631	REACT:R-HSA-379726	Mitochondrial tRNA aminoacylation	5.8	nucleus of the diagonal band
PARS2	31	3	457	1774	0.43061620572537607	0.1303775515771893	0.3715361659798209	0.8005471206040631	REACT:R-HSA-379726	Mitochondrial tRNA aminoacylation	3.9	nucleus raphe magnus
PARS2	31	3	457	1774	0.43061620572537607	0.1303775515771893	0.3715361659798209	0.8005471206040631	REACT:R-HSA-379726	Mitochondrial tRNA aminoacylation	4.1	nucleus raphe obscurus
PARS2	31	3	457	1774	0.43061620572537607	0.1303775515771893	0.3715361659798209	0.8005471206040631	REACT:R-HSA-379726	Mitochondrial tRNA aminoacylation	4.2	nucleus raphe pallidus
PARS2	31	3	457	1774	0.43061620572537607	0.1303775515771893	0.3715361659798209	0.8005471206040631	REACT:R-HSA-379726	Mitochondrial tRNA aminoacylation	4.1	nucleus reuniens
PARS2	31	3	457	1774	0.43061620572537607	0.1303775515771893	0.3715361659798209	0.8005471206040631	REACT:R-HSA-379726	Mitochondrial tRNA aminoacylation	3.9	nucleus rhomboideus
PARS2	31	3	457	1774	0.43061620572537607	0.1303775515771893	0.3715361659798209	0.8005471206040631	REACT:R-HSA-379726	Mitochondrial tRNA aminoacylation	4.0	nucleus tractus solitarii
PARS2	31	3	457	1774	0.43061620572537607	0.1303775515771893	0.3715361659798209	0.8005471206040631	REACT:R-HSA-379726	Mitochondrial tRNA aminoacylation	3.4	occipital cortex
PARS2	31	3	457	1774	0.43061620572537607	0.1303775515771893	0.3715361659798209	0.8005471206040631	REACT:R-HSA-379726	Mitochondrial tRNA aminoacylation	4.7	occipital cortex (white matter)
PARS2	31	3	457	1774	0.43061620572537607	0.1303775515771893	0.3715361659798209	0.8005471206040631	REACT:R-HSA-379726	Mitochondrial tRNA aminoacylation	4.4	olfactory area
PARS2	31	3	457	1774	0.43061620572537607	0.1303775515771893	0.3715361659798209	0.8005471206040631	REACT:R-HSA-379726	Mitochondrial tRNA aminoacylation	4.5	olfactory tubercle
PARS2	31	3	457	1774	0.43061620572537607	0.1303775515771893	0.3715361659798209	0.8005471206040631	REACT:R-HSA-379726	Mitochondrial tRNA aminoacylation	3.2	orbitofrontal gyrus, anterior
PARS2	31	3	457	1774	0.43061620572537607	0.1303775515771893	0.3715361659798209	0.8005471206040631	REACT:R-HSA-379726	Mitochondrial tRNA aminoacylation	3.2	paracentral lobule, anterior
PARS2	31	3	457	1774	0.43061620572537607	0.1303775515771893	0.3715361659798209	0.8005471206040631	REACT:R-HSA-379726	Mitochondrial tRNA aminoacylation	2.9	paracentral lobule, posterior
PARS2	31	3	457	1774	0.43061620572537607	0.1303775515771893	0.3715361659798209	0.8005471206040631	REACT:R-HSA-379726	Mitochondrial tRNA aminoacylation	3.6	parahippocampal cortex
PARS2	31	3	457	1774	0.43061620572537607	0.1303775515771893	0.3715361659798209	0.8005471206040631	REACT:R-HSA-379726	Mitochondrial tRNA aminoacylation	7.4	parahippocampal cortex (white matter)
PARS2	31	3	457	1774	0.43061620572537607	0.1303775515771893	0.3715361659798209	0.8005471206040631	REACT:R-HSA-379726	Mitochondrial tRNA aminoacylation	4.2	paramedian reticular nucleus
PARS2	31	3	457	1774	0.43061620572537607	0.1303775515771893	0.3715361659798209	0.8005471206040631	REACT:R-HSA-379726	Mitochondrial tRNA aminoacylation	3.6	paraventricular nucleus
PARS2	31	3	457	1774	0.43061620572537607	0.1303775515771893	0.3715361659798209	0.8005471206040631	REACT:R-HSA-379726	Mitochondrial tRNA aminoacylation	2.6	parietal operculum
PARS2	31	3	457	1774	0.43061620572537607	0.1303775515771893	0.3715361659798209	0.8005471206040631	REACT:R-HSA-379726	Mitochondrial tRNA aminoacylation	4.0	parieto-insular cortex
PARS2	31	3	457	1774	0.43061620572537607	0.1303775515771893	0.3715361659798209	0.8005471206040631	REACT:R-HSA-379726	Mitochondrial tRNA aminoacylation	3.4	parieto-occipital transitional area
PARS2	31	3	457	1774	0.43061620572537607	0.1303775515771893	0.3715361659798209	0.8005471206040631	REACT:R-HSA-379726	Mitochondrial tRNA aminoacylation	6.0	parieto-temporal junction (white matter)
PARS2	31	3	457	1774	0.43061620572537607	0.1303775515771893	0.3715361659798209	0.8005471206040631	REACT:R-HSA-379726	Mitochondrial tRNA aminoacylation	3.8	parvicellular reticular nuclei
PARS2	31	3	457	1774	0.43061620572537607	0.1303775515771893	0.3715361659798209	0.8005471206040631	REACT:R-HSA-379726	Mitochondrial tRNA aminoacylation	4.3	parvicellular reticular nuclei, medullary
PARS2	31	3	457	1774	0.43061620572537607	0.1303775515771893	0.3715361659798209	0.8005471206040631	REACT:R-HSA-379726	Mitochondrial tRNA aminoacylation	4.1	pedunculopontine tegmental nucleus
PARS2	31	3	457	1774	0.43061620572537607	0.1303775515771893	0.3715361659798209	0.8005471206040631	REACT:R-HSA-379726	Mitochondrial tRNA aminoacylation	4.0	periaquaductal grey, anterior
PARS2	31	3	457	1774	0.43061620572537607	0.1303775515771893	0.3715361659798209	0.8005471206040631	REACT:R-HSA-379726	Mitochondrial tRNA aminoacylation	5.0	periaquaductal grey, dorsal
PARS2	31	3	457	1774	0.43061620572537607	0.1303775515771893	0.3715361659798209	0.8005471206040631	REACT:R-HSA-379726	Mitochondrial tRNA aminoacylation	4.5	periaquaductal grey, lateral
PARS2	31	3	457	1774	0.43061620572537607	0.1303775515771893	0.3715361659798209	0.8005471206040631	REACT:R-HSA-379726	Mitochondrial tRNA aminoacylation	5.0	perirhinal gyrus
PARS2	31	3	457	1774	0.43061620572537607	0.1303775515771893	0.3715361659798209	0.8005471206040631	REACT:R-HSA-379726	Mitochondrial tRNA aminoacylation	4.8	peritrigeminal nucleus
PARS2	31	3	457	1774	0.43061620572537607	0.1303775515771893	0.3715361659798209	0.8005471206040631	REACT:R-HSA-379726	Mitochondrial tRNA aminoacylation	3.7	piriform cortex
PARS2	31	3	457	1774	0.43061620572537607	0.1303775515771893	0.3715361659798209	0.8005471206040631	REACT:R-HSA-379726	Mitochondrial tRNA aminoacylation	5.2	pontine nuclei
PARS2	31	3	457	1774	0.43061620572537607	0.1303775515771893	0.3715361659798209	0.8005471206040631	REACT:R-HSA-379726	Mitochondrial tRNA aminoacylation	5.5	pontine raphe nucleus
PARS2	31	3	457	1774	0.43061620572537607	0.1303775515771893	0.3715361659798209	0.8005471206040631	REACT:R-HSA-379726	Mitochondrial tRNA aminoacylation	2.4	postcentral gyrus
PARS2	31	3	457	1774	0.43061620572537607	0.1303775515771893	0.3715361659798209	0.8005471206040631	REACT:R-HSA-379726	Mitochondrial tRNA aminoacylation	3.8	postcentral gyrus, dorsal
PARS2	31	3	457	1774	0.43061620572537607	0.1303775515771893	0.3715361659798209	0.8005471206040631	REACT:R-HSA-379726	Mitochondrial tRNA aminoacylation	4.3	postcentral gyrus, middle
PARS2	31	3	457	1774	0.43061620572537607	0.1303775515771893	0.3715361659798209	0.8005471206040631	REACT:R-HSA-379726	Mitochondrial tRNA aminoacylation	4.0	postcentral gyrus, ventral
PARS2	31	3	457	1774	0.43061620572537607	0.1303775515771893	0.3715361659798209	0.8005471206040631	REACT:R-HSA-379726	Mitochondrial tRNA aminoacylation	2.4	posterior cingulate cortex
PARS2	31	3	457	1774	0.43061620572537607	0.1303775515771893	0.3715361659798209	0.8005471206040631	REACT:R-HSA-379726	Mitochondrial tRNA aminoacylation	2.9	posterior cingulate cortex, dorsal
PARS2	31	3	457	1774	0.43061620572537607	0.1303775515771893	0.3715361659798209	0.8005471206040631	REACT:R-HSA-379726	Mitochondrial tRNA aminoacylation	3.6	posterior cingulate cortex, ventral
PARS2	31	3	457	1774	0.43061620572537607	0.1303775515771893	0.3715361659798209	0.8005471206040631	REACT:R-HSA-379726	Mitochondrial tRNA aminoacylation	3.7	posterior insular cortex
PARS2	31	3	457	1774	0.43061620572537607	0.1303775515771893	0.3715361659798209	0.8005471206040631	REACT:R-HSA-379726	Mitochondrial tRNA aminoacylation	2.1	posterior thalamic nucleus
PARS2	31	3	457	1774	0.43061620572537607	0.1303775515771893	0.3715361659798209	0.8005471206040631	REACT:R-HSA-379726	Mitochondrial tRNA aminoacylation	4.2	posteroventral cochlear nucleus
PARS2	31	3	457	1774	0.43061620572537607	0.1303775515771893	0.3715361659798209	0.8005471206040631	REACT:R-HSA-379726	Mitochondrial tRNA aminoacylation	2.6	precentral gyrus
PARS2	31	3	457	1774	0.43061620572537607	0.1303775515771893	0.3715361659798209	0.8005471206040631	REACT:R-HSA-379726	Mitochondrial tRNA aminoacylation	3.0	precentral gyrus, dorsal
PARS2	31	3	457	1774	0.43061620572537607	0.1303775515771893	0.3715361659798209	0.8005471206040631	REACT:R-HSA-379726	Mitochondrial tRNA aminoacylation	3.9	precentral gyrus, middle
PARS2	31	3	457	1774	0.43061620572537607	0.1303775515771893	0.3715361659798209	0.8005471206040631	REACT:R-HSA-379726	Mitochondrial tRNA aminoacylation	3.2	precentral gyrus, ventral
PARS2	31	3	457	1774	0.43061620572537607	0.1303775515771893	0.3715361659798209	0.8005471206040631	REACT:R-HSA-379726	Mitochondrial tRNA aminoacylation	3.4	precuneus
PARS2	31	3	457	1774	0.43061620572537607	0.1303775515771893	0.3715361659798209	0.8005471206040631	REACT:R-HSA-379726	Mitochondrial tRNA aminoacylation	4.2	premotor cortex, dorsal
PARS2	31	3	457	1774	0.43061620572537607	0.1303775515771893	0.3715361659798209	0.8005471206040631	REACT:R-HSA-379726	Mitochondrial tRNA aminoacylation	3.7	premotor cortex, ventral
PARS2	31	3	457	1774	0.43061620572537607	0.1303775515771893	0.3715361659798209	0.8005471206040631	REACT:R-HSA-379726	Mitochondrial tRNA aminoacylation	5.3	preoptic area
PARS2	31	3	457	1774	0.43061620572537607	0.1303775515771893	0.3715361659798209	0.8005471206040631	REACT:R-HSA-379726	Mitochondrial tRNA aminoacylation	4.2	prepositus hypoglossal nucleus
PARS2	31	3	457	1774	0.43061620572537607	0.1303775515771893	0.3715361659798209	0.8005471206040631	REACT:R-HSA-379726	Mitochondrial tRNA aminoacylation	4.1	pretectal area
PARS2	31	3	457	1774	0.43061620572537607	0.1303775515771893	0.3715361659798209	0.8005471206040631	REACT:R-HSA-379726	Mitochondrial tRNA aminoacylation	4.7	principal sensory trigeminal nucleus
PARS2	31	3	457	1774	0.43061620572537607	0.1303775515771893	0.3715361659798209	0.8005471206040631	REACT:R-HSA-379726	Mitochondrial tRNA aminoacylation	3.6	pulvinar
PARS2	31	3	457	1774	0.43061620572537607	0.1303775515771893	0.3715361659798209	0.8005471206040631	REACT:R-HSA-379726	Mitochondrial tRNA aminoacylation	5.0	putamen
PARS2	31	3	457	1774	0.43061620572537607	0.1303775515771893	0.3715361659798209	0.8005471206040631	REACT:R-HSA-379726	Mitochondrial tRNA aminoacylation	4.4	red nucleus
PARS2	31	3	457	1774	0.43061620572537607	0.1303775515771893	0.3715361659798209	0.8005471206040631	REACT:R-HSA-379726	Mitochondrial tRNA aminoacylation	3.4	reticular pontine nucleus, caudal
PARS2	31	3	457	1774	0.43061620572537607	0.1303775515771893	0.3715361659798209	0.8005471206040631	REACT:R-HSA-379726	Mitochondrial tRNA aminoacylation	4.6	reticular pontine nucleus, oral
PARS2	31	3	457	1774	0.43061620572537607	0.1303775515771893	0.3715361659798209	0.8005471206040631	REACT:R-HSA-379726	Mitochondrial tRNA aminoacylation	2.9	reticulotegmental nucleus
PARS2	31	3	457	1774	0.43061620572537607	0.1303775515771893	0.3715361659798209	0.8005471206040631	REACT:R-HSA-379726	Mitochondrial tRNA aminoacylation	3.3	retrosplenial cortex
PARS2	31	3	457	1774	0.43061620572537607	0.1303775515771893	0.3715361659798209	0.8005471206040631	REACT:R-HSA-379726	Mitochondrial tRNA aminoacylation	5.5	septal nuclei
PARS2	31	3	457	1774	0.43061620572537607	0.1303775515771893	0.3715361659798209	0.8005471206040631	REACT:R-HSA-379726	Mitochondrial tRNA aminoacylation	2.8	somatomor cortex, precentral gyrus (white matter)
PARS2	31	3	457	1774	0.43061620572537607	0.1303775515771893	0.3715361659798209	0.8005471206040631	REACT:R-HSA-379726	Mitochondrial tRNA aminoacylation	2.8	somatosensory cortex, postcentral gyrus, ventral (white matter)
PARS2	31	3	457	1774	0.43061620572537607	0.1303775515771893	0.3715361659798209	0.8005471206040631	REACT:R-HSA-379726	Mitochondrial tRNA aminoacylation	3.3	spinal trigeminal nucleus, caudal
PARS2	31	3	457	1774	0.43061620572537607	0.1303775515771893	0.3715361659798209	0.8005471206040631	REACT:R-HSA-379726	Mitochondrial tRNA aminoacylation	4.2	spinal trigeminal nucleus, interpolar
PARS2	31	3	457	1774	0.43061620572537607	0.1303775515771893	0.3715361659798209	0.8005471206040631	REACT:R-HSA-379726	Mitochondrial tRNA aminoacylation	4.4	spinal trigeminal nucleus, oral
PARS2	31	3	457	1774	0.43061620572537607	0.1303775515771893	0.3715361659798209	0.8005471206040631	REACT:R-HSA-379726	Mitochondrial tRNA aminoacylation	3.7	spinal vestibular nucleus
PARS2	31	3	457	1774	0.43061620572537607	0.1303775515771893	0.3715361659798209	0.8005471206040631	REACT:R-HSA-379726	Mitochondrial tRNA aminoacylation	5.1	stria terminalis, bed nucleus
PARS2	31	3	457	1774	0.43061620572537607	0.1303775515771893	0.3715361659798209	0.8005471206040631	REACT:R-HSA-379726	Mitochondrial tRNA aminoacylation	3.5	subcentral gyrus, S2
PARS2	31	3	457	1774	0.43061620572537607	0.1303775515771893	0.3715361659798209	0.8005471206040631	REACT:R-HSA-379726	Mitochondrial tRNA aminoacylation	4.3	subcoeruleus area
PARS2	31	3	457	1774	0.43061620572537607	0.1303775515771893	0.3715361659798209	0.8005471206040631	REACT:R-HSA-379726	Mitochondrial tRNA aminoacylation	4.0	subiculum
PARS2	31	3	457	1774	0.43061620572537607	0.1303775515771893	0.3715361659798209	0.8005471206040631	REACT:R-HSA-379726	Mitochondrial tRNA aminoacylation	3.7	substantia nigra
PARS2	31	3	457	1774	0.43061620572537607	0.1303775515771893	0.3715361659798209	0.8005471206040631	REACT:R-HSA-379726	Mitochondrial tRNA aminoacylation	4.1	subthalamic nucleus
PARS2	31	3	457	1774	0.43061620572537607	0.1303775515771893	0.3715361659798209	0.8005471206040631	REACT:R-HSA-379726	Mitochondrial tRNA aminoacylation	4.5	superior colliculus
PARS2	31	3	457	1774	0.43061620572537607	0.1303775515771893	0.3715361659798209	0.8005471206040631	REACT:R-HSA-379726	Mitochondrial tRNA aminoacylation	4.0	superior olive
PARS2	31	3	457	1774	0.43061620572537607	0.1303775515771893	0.3715361659798209	0.8005471206040631	REACT:R-HSA-379726	Mitochondrial tRNA aminoacylation	4.4	superior parietal lobule
PARS2	31	3	457	1774	0.43061620572537607	0.1303775515771893	0.3715361659798209	0.8005471206040631	REACT:R-HSA-379726	Mitochondrial tRNA aminoacylation	4.3	superior temporal gyrus
PARS2	31	3	457	1774	0.43061620572537607	0.1303775515771893	0.3715361659798209	0.8005471206040631	REACT:R-HSA-379726	Mitochondrial tRNA aminoacylation	3.8	superior vestibular nucleus
PARS2	31	3	457	1774	0.43061620572537607	0.1303775515771893	0.3715361659798209	0.8005471206040631	REACT:R-HSA-379726	Mitochondrial tRNA aminoacylation	3.4	supplementary motor cortex
PARS2	31	3	457	1774	0.43061620572537607	0.1303775515771893	0.3715361659798209	0.8005471206040631	REACT:R-HSA-379726	Mitochondrial tRNA aminoacylation	4.2	supramarginal gyrus
PARS2	31	3	457	1774	0.43061620572537607	0.1303775515771893	0.3715361659798209	0.8005471206040631	REACT:R-HSA-379726	Mitochondrial tRNA aminoacylation	4.6	supraoptic nucleus
PARS2	31	3	457	1774	0.43061620572537607	0.1303775515771893	0.3715361659798209	0.8005471206040631	REACT:R-HSA-379726	Mitochondrial tRNA aminoacylation	3.9	temporal pole
PARS2	31	3	457	1774	0.43061620572537607	0.1303775515771893	0.3715361659798209	0.8005471206040631	REACT:R-HSA-379726	Mitochondrial tRNA aminoacylation	4.6	temporal white matter
PARS2	31	3	457	1774	0.43061620572537607	0.1303775515771893	0.3715361659798209	0.8005471206040631	REACT:R-HSA-379726	Mitochondrial tRNA aminoacylation	3.7	temporo-insular cortex, parainsular gyrus
PARS2	31	3	457	1774	0.43061620572537607	0.1303775515771893	0.3715361659798209	0.8005471206040631	REACT:R-HSA-379726	Mitochondrial tRNA aminoacylation	4.3	temporo-occipital transitional zone
PARS2	31	3	457	1774	0.43061620572537607	0.1303775515771893	0.3715361659798209	0.8005471206040631	REACT:R-HSA-379726	Mitochondrial tRNA aminoacylation	4.3	transversal temporal gyrus, anterior
PARS2	31	3	457	1774	0.43061620572537607	0.1303775515771893	0.3715361659798209	0.8005471206040631	REACT:R-HSA-379726	Mitochondrial tRNA aminoacylation	4.2	transversal temporal gyrus, posterior
PARS2	31	3	457	1774	0.43061620572537607	0.1303775515771893	0.3715361659798209	0.8005471206040631	REACT:R-HSA-379726	Mitochondrial tRNA aminoacylation	4.0	ventral medullary reticular nucleus
PARS2	31	3	457	1774	0.43061620572537607	0.1303775515771893	0.3715361659798209	0.8005471206040631	REACT:R-HSA-379726	Mitochondrial tRNA aminoacylation	4.0	ventral periolivary nuclei
PARS2	31	3	457	1774	0.43061620572537607	0.1303775515771893	0.3715361659798209	0.8005471206040631	REACT:R-HSA-379726	Mitochondrial tRNA aminoacylation	3.4	ventral posterolateral thalamic nucleus
PARS2	31	3	457	1774	0.43061620572537607	0.1303775515771893	0.3715361659798209	0.8005471206040631	REACT:R-HSA-379726	Mitochondrial tRNA aminoacylation	3.6	ventral posteromedial thalamic nucleus
PARS2	31	3	457	1774	0.43061620572537607	0.1303775515771893	0.3715361659798209	0.8005471206040631	REACT:R-HSA-379726	Mitochondrial tRNA aminoacylation	4.8	ventral tegmental area
PARS2	31	3	457	1774	0.43061620572537607	0.1303775515771893	0.3715361659798209	0.8005471206040631	REACT:R-HSA-379726	Mitochondrial tRNA aminoacylation	3.8	ventral thalamic nuclei
PARS2	31	3	457	1774	0.43061620572537607	0.1303775515771893	0.3715361659798209	0.8005471206040631	REACT:R-HSA-379726	Mitochondrial tRNA aminoacylation	4.2	ventrolateral medulla, A1-C1 cell groups
PARS2	31	3	457	1774	0.43061620572537607	0.1303775515771893	0.3715361659798209	0.8005471206040631	REACT:R-HSA-379726	Mitochondrial tRNA aminoacylation	3.7	ventrolateral tegmental area, A5 NE cell group
PARS2	31	3	457	1774	0.43061620572537607	0.1303775515771893	0.3715361659798209	0.8005471206040631	REACT:R-HSA-379726	Mitochondrial tRNA aminoacylation	6.0	ventromedial nucleus
PARS2	31	3	457	1774	0.43061620572537607	0.1303775515771893	0.3715361659798209	0.8005471206040631	REACT:R-HSA-379726	Mitochondrial tRNA aminoacylation	5.8	vermis
PARS2	31	3	457	1774	0.43061620572537607	0.1303775515771893	0.3715361659798209	0.8005471206040631	REACT:R-HSA-379726	Mitochondrial tRNA aminoacylation	3.1	zona incerta
PARS2	31	3	457	1774	0.43061620572537607	0.1303775515771893	0.3715361659798209	0.8005471206040631	REACT:R-HSA-379724	tRNA Aminoacylation	3.1	amygdala
PARS2	31	3	457	1774	0.43061620572537607	0.1303775515771893	0.3715361659798209	0.8005471206040631	REACT:R-HSA-379724	tRNA Aminoacylation	4.3	angular gyrus
PARS2	31	3	457	1774	0.43061620572537607	0.1303775515771893	0.3715361659798209	0.8005471206040631	REACT:R-HSA-379724	tRNA Aminoacylation	4.2	angular gyrus (white matter)
PARS2	31	3	457	1774	0.43061620572537607	0.1303775515771893	0.3715361659798209	0.8005471206040631	REACT:R-HSA-379724	tRNA Aminoacylation	3.1	anterior cingulate cortex, supragenual-dorsal
PARS2	31	3	457	1774	0.43061620572537607	0.1303775515771893	0.3715361659798209	0.8005471206040631	REACT:R-HSA-379724	tRNA Aminoacylation	3.0	anterior cingulate cortex, supragenual-ventral
PARS2	31	3	457	1774	0.43061620572537607	0.1303775515771893	0.3715361659798209	0.8005471206040631	REACT:R-HSA-379724	tRNA Aminoacylation	3.9	anterior cochlear nucleus, ventral
PARS2	31	3	457	1774	0.43061620572537607	0.1303775515771893	0.3715361659798209	0.8005471206040631	REACT:R-HSA-379724	tRNA Aminoacylation	5.4	anterior funiculus (white matter)
PARS2	31	3	457	1774	0.43061620572537607	0.1303775515771893	0.3715361659798209	0.8005471206040631	REACT:R-HSA-379724	tRNA Aminoacylation	3.6	anterior insular cortex, dorsal
PARS2	31	3	457	1774	0.43061620572537607	0.1303775515771893	0.3715361659798209	0.8005471206040631	REACT:R-HSA-379724	tRNA Aminoacylation	4.9	anterior insular cortex, ventral
PARS2	31	3	457	1774	0.43061620572537607	0.1303775515771893	0.3715361659798209	0.8005471206040631	REACT:R-HSA-379724	tRNA Aminoacylation	3.8	anterior thalamic nucleus, ventral
PARS2	31	3	457	1774	0.43061620572537607	0.1303775515771893	0.3715361659798209	0.8005471206040631	REACT:R-HSA-379724	tRNA Aminoacylation	4.4	arcuate nucleus
PARS2	31	3	457	1774	0.43061620572537607	0.1303775515771893	0.3715361659798209	0.8005471206040631	REACT:R-HSA-379724	tRNA Aminoacylation	3.7	area parastriata, inferior
PARS2	31	3	457	1774	0.43061620572537607	0.1303775515771893	0.3715361659798209	0.8005471206040631	REACT:R-HSA-379724	tRNA Aminoacylation	4.4	area parastriata, parietal
PARS2	31	3	457	1774	0.43061620572537607	0.1303775515771893	0.3715361659798209	0.8005471206040631	REACT:R-HSA-379724	tRNA Aminoacylation	2.9	area parastriata, superior
PARS2	31	3	457	1774	0.43061620572537607	0.1303775515771893	0.3715361659798209	0.8005471206040631	REACT:R-HSA-379724	tRNA Aminoacylation	4.1	area parastriata, temporal
PARS2	31	3	457	1774	0.43061620572537607	0.1303775515771893	0.3715361659798209	0.8005471206040631	REACT:R-HSA-379724	tRNA Aminoacylation	3.4	area postrema
PARS2	31	3	457	1774	0.43061620572537607	0.1303775515771893	0.3715361659798209	0.8005471206040631	REACT:R-HSA-379724	tRNA Aminoacylation	4.4	area striata
PARS2	31	3	457	1774	0.43061620572537607	0.1303775515771893	0.3715361659798209	0.8005471206040631	REACT:R-HSA-379724	tRNA Aminoacylation	4.9	area striata (white matter)
PARS2	31	3	457	1774	0.43061620572537607	0.1303775515771893	0.3715361659798209	0.8005471206040631	REACT:R-HSA-379724	tRNA Aminoacylation	2.9	basal amygdala
PARS2	31	3	457	1774	0.43061620572537607	0.1303775515771893	0.3715361659798209	0.8005471206040631	REACT:R-HSA-379724	tRNA Aminoacylation	5.3	caudate nucleus
PARS2	31	3	457	1774	0.43061620572537607	0.1303775515771893	0.3715361659798209	0.8005471206040631	REACT:R-HSA-379724	tRNA Aminoacylation	2.9	central amygdala
PARS2	31	3	457	1774	0.43061620572537607	0.1303775515771893	0.3715361659798209	0.8005471206040631	REACT:R-HSA-379724	tRNA Aminoacylation	4.4	centromedial thalamic nucleus
PARS2	31	3	457	1774	0.43061620572537607	0.1303775515771893	0.3715361659798209	0.8005471206040631	REACT:R-HSA-379724	tRNA Aminoacylation	5.8	cerebellar cortex
PARS2	31	3	457	1774	0.43061620572537607	0.1303775515771893	0.3715361659798209	0.8005471206040631	REACT:R-HSA-379724	tRNA Aminoacylation	5.3	cerebellar nuclei
PARS2	31	3	457	1774	0.43061620572537607	0.1303775515771893	0.3715361659798209	0.8005471206040631	REACT:R-HSA-379724	tRNA Aminoacylation	4.8	cerebellar white matter
PARS2	31	3	457	1774	0.43061620572537607	0.1303775515771893	0.3715361659798209	0.8005471206040631	REACT:R-HSA-379724	tRNA Aminoacylation	4.6	cervical spinal cord, central gray
PARS2	31	3	457	1774	0.43061620572537607	0.1303775515771893	0.3715361659798209	0.8005471206040631	REACT:R-HSA-379724	tRNA Aminoacylation	4.4	cervical spinal cord, dorsal horn
PARS2	31	3	457	1774	0.43061620572537607	0.1303775515771893	0.3715361659798209	0.8005471206040631	REACT:R-HSA-379724	tRNA Aminoacylation	3.3	cervical spinal cord, ventral horn
PARS2	31	3	457	1774	0.43061620572537607	0.1303775515771893	0.3715361659798209	0.8005471206040631	REACT:R-HSA-379724	tRNA Aminoacylation	3.7	choroid plexus
PARS2	31	3	457	1774	0.43061620572537607	0.1303775515771893	0.3715361659798209	0.8005471206040631	REACT:R-HSA-379724	tRNA Aminoacylation	4.0	claustrum
PARS2	31	3	457	1774	0.43061620572537607	0.1303775515771893	0.3715361659798209	0.8005471206040631	REACT:R-HSA-379724	tRNA Aminoacylation	6.2	corpus callosum, genu (white matter)
PARS2	31	3	457	1774	0.43061620572537607	0.1303775515771893	0.3715361659798209	0.8005471206040631	REACT:R-HSA-379724	tRNA Aminoacylation	5.4	corpus callosum, splenium (white matter)
PARS2	31	3	457	1774	0.43061620572537607	0.1303775515771893	0.3715361659798209	0.8005471206040631	REACT:R-HSA-379724	tRNA Aminoacylation	2.9	corticomedial amygdala
PARS2	31	3	457	1774	0.43061620572537607	0.1303775515771893	0.3715361659798209	0.8005471206040631	REACT:R-HSA-379724	tRNA Aminoacylation	4.6	cuneiform nucleus
PARS2	31	3	457	1774	0.43061620572537607	0.1303775515771893	0.3715361659798209	0.8005471206040631	REACT:R-HSA-379724	tRNA Aminoacylation	3.5	dentate gyrus
PARS2	31	3	457	1774	0.43061620572537607	0.1303775515771893	0.3715361659798209	0.8005471206040631	REACT:R-HSA-379724	tRNA Aminoacylation	3.6	dorsal cochlear nucleus
PARS2	31	3	457	1774	0.43061620572537607	0.1303775515771893	0.3715361659798209	0.8005471206040631	REACT:R-HSA-379724	tRNA Aminoacylation	5.0	dorsal funiculus (white matter)
PARS2	31	3	457	1774	0.43061620572537607	0.1303775515771893	0.3715361659798209	0.8005471206040631	REACT:R-HSA-379724	tRNA Aminoacylation	4.4	dorsal medullary reticular nucleus
PARS2	31	3	457	1774	0.43061620572537607	0.1303775515771893	0.3715361659798209	0.8005471206040631	REACT:R-HSA-379724	tRNA Aminoacylation	3.7	dorsal motor vagal complex
PARS2	31	3	457	1774	0.43061620572537607	0.1303775515771893	0.3715361659798209	0.8005471206040631	REACT:R-HSA-379724	tRNA Aminoacylation	5.3	dorsal raphe nucleus
PARS2	31	3	457	1774	0.43061620572537607	0.1303775515771893	0.3715361659798209	0.8005471206040631	REACT:R-HSA-379724	tRNA Aminoacylation	3.5	dorsal tegmental nucleus
PARS2	31	3	457	1774	0.43061620572537607	0.1303775515771893	0.3715361659798209	0.8005471206040631	REACT:R-HSA-379724	tRNA Aminoacylation	4.3	dorsolateral tegmental area
PARS2	31	3	457	1774	0.43061620572537607	0.1303775515771893	0.3715361659798209	0.8005471206040631	REACT:R-HSA-379724	tRNA Aminoacylation	5.4	dorsomedial nucleus
PARS2	31	3	457	1774	0.43061620572537607	0.1303775515771893	0.3715361659798209	0.8005471206040631	REACT:R-HSA-379724	tRNA Aminoacylation	4.3	entorhinal gyrus
PARS2	31	3	457	1774	0.43061620572537607	0.1303775515771893	0.3715361659798209	0.8005471206040631	REACT:R-HSA-379724	tRNA Aminoacylation	5.5	flocculonodular lobe
PARS2	31	3	457	1774	0.43061620572537607	0.1303775515771893	0.3715361659798209	0.8005471206040631	REACT:R-HSA-379724	tRNA Aminoacylation	3.4	frontal eye field
PARS2	31	3	457	1774	0.43061620572537607	0.1303775515771893	0.3715361659798209	0.8005471206040631	REACT:R-HSA-379724	tRNA Aminoacylation	5.6	frontal operculum
PARS2	31	3	457	1774	0.43061620572537607	0.1303775515771893	0.3715361659798209	0.8005471206040631	REACT:R-HSA-379724	tRNA Aminoacylation	4.0	fusiform gyrus
PARS2	31	3	457	1774	0.43061620572537607	0.1303775515771893	0.3715361659798209	0.8005471206040631	REACT:R-HSA-379724	tRNA Aminoacylation	3.5	gigantocellular reticular nuclei, medullary
PARS2	31	3	457	1774	0.43061620572537607	0.1303775515771893	0.3715361659798209	0.8005471206040631	REACT:R-HSA-379724	tRNA Aminoacylation	3.9	gigantocellular reticular nuclei, pars
PARS2	31	3	457	1774	0.43061620572537607	0.1303775515771893	0.3715361659798209	0.8005471206040631	REACT:R-HSA-379724	tRNA Aminoacylation	4.4	globus pallidus, externus
PARS2	31	3	457	1774	0.43061620572537607	0.1303775515771893	0.3715361659798209	0.8005471206040631	REACT:R-HSA-379724	tRNA Aminoacylation	4.9	globus pallidus, internus
PARS2	31	3	457	1774	0.43061620572537607	0.1303775515771893	0.3715361659798209	0.8005471206040631	REACT:R-HSA-379724	tRNA Aminoacylation	4.2	habenula
PARS2	31	3	457	1774	0.43061620572537607	0.1303775515771893	0.3715361659798209	0.8005471206040631	REACT:R-HSA-379724	tRNA Aminoacylation	4.0	hippocampus
PARS2	31	3	457	1774	0.43061620572537607	0.1303775515771893	0.3715361659798209	0.8005471206040631	REACT:R-HSA-379724	tRNA Aminoacylation	4.6	hippocampus, CA1
PARS2	31	3	457	1774	0.43061620572537607	0.1303775515771893	0.3715361659798209	0.8005471206040631	REACT:R-HSA-379724	tRNA Aminoacylation	4.3	hippocampus, CA2
PARS2	31	3	457	1774	0.43061620572537607	0.1303775515771893	0.3715361659798209	0.8005471206040631	REACT:R-HSA-379724	tRNA Aminoacylation	3.7	hippocampus, CA3
PARS2	31	3	457	1774	0.43061620572537607	0.1303775515771893	0.3715361659798209	0.8005471206040631	REACT:R-HSA-379724	tRNA Aminoacylation	5.4	inferior colliculus
PARS2	31	3	457	1774	0.43061620572537607	0.1303775515771893	0.3715361659798209	0.8005471206040631	REACT:R-HSA-379724	tRNA Aminoacylation	3.5	inferior frontal gyrus, opercular
PARS2	31	3	457	1774	0.43061620572537607	0.1303775515771893	0.3715361659798209	0.8005471206040631	REACT:R-HSA-379724	tRNA Aminoacylation	3.4	inferior olive
PARS2	31	3	457	1774	0.43061620572537607	0.1303775515771893	0.3715361659798209	0.8005471206040631	REACT:R-HSA-379724	tRNA Aminoacylation	3.2	inferior parietal lobule
PARS2	31	3	457	1774	0.43061620572537607	0.1303775515771893	0.3715361659798209	0.8005471206040631	REACT:R-HSA-379724	tRNA Aminoacylation	4.4	inferior temporal gyrus
PARS2	31	3	457	1774	0.43061620572537607	0.1303775515771893	0.3715361659798209	0.8005471206040631	REACT:R-HSA-379724	tRNA Aminoacylation	4.0	intraparietal deep sulcus
PARS2	31	3	457	1774	0.43061620572537607	0.1303775515771893	0.3715361659798209	0.8005471206040631	REACT:R-HSA-379724	tRNA Aminoacylation	3.9	Kolliker-Fuse nucleus
PARS2	31	3	457	1774	0.43061620572537607	0.1303775515771893	0.3715361659798209	0.8005471206040631	REACT:R-HSA-379724	tRNA Aminoacylation	3.0	lateral amygdala
PARS2	31	3	457	1774	0.43061620572537607	0.1303775515771893	0.3715361659798209	0.8005471206040631	REACT:R-HSA-379724	tRNA Aminoacylation	4.6	lateral funiculus (white matter)
PARS2	31	3	457	1774	0.43061620572537607	0.1303775515771893	0.3715361659798209	0.8005471206040631	REACT:R-HSA-379724	tRNA Aminoacylation	3.4	lateral geniculate body
PARS2	31	3	457	1774	0.43061620572537607	0.1303775515771893	0.3715361659798209	0.8005471206040631	REACT:R-HSA-379724	tRNA Aminoacylation	4.0	lateral hypothalamic area
PARS2	31	3	457	1774	0.43061620572537607	0.1303775515771893	0.3715361659798209	0.8005471206040631	REACT:R-HSA-379724	tRNA Aminoacylation	4.4	lateral lemniscal nuclei
PARS2	31	3	457	1774	0.43061620572537607	0.1303775515771893	0.3715361659798209	0.8005471206040631	REACT:R-HSA-379724	tRNA Aminoacylation	3.9	lateral medullary reticular nucleus
PARS2	31	3	457	1774	0.43061620572537607	0.1303775515771893	0.3715361659798209	0.8005471206040631	REACT:R-HSA-379724	tRNA Aminoacylation	4.5	lateral parabrachial nucleus
PARS2	31	3	457	1774	0.43061620572537607	0.1303775515771893	0.3715361659798209	0.8005471206040631	REACT:R-HSA-379724	tRNA Aminoacylation	2.9	lateral thalamic nuclei
PARS2	31	3	457	1774	0.43061620572537607	0.1303775515771893	0.3715361659798209	0.8005471206040631	REACT:R-HSA-379724	tRNA Aminoacylation	3.8	lateral vestibular nucleus
PARS2	31	3	457	1774	0.43061620572537607	0.1303775515771893	0.3715361659798209	0.8005471206040631	REACT:R-HSA-379724	tRNA Aminoacylation	3.8	lingual gyrus
PARS2	31	3	457	1774	0.43061620572537607	0.1303775515771893	0.3715361659798209	0.8005471206040631	REACT:R-HSA-379724	tRNA Aminoacylation	3.8	locus coeruleus
PARS2	31	3	457	1774	0.43061620572537607	0.1303775515771893	0.3715361659798209	0.8005471206040631	REACT:R-HSA-379724	tRNA Aminoacylation	4.6	mammillary body
PARS2	31	3	457	1774	0.43061620572537607	0.1303775515771893	0.3715361659798209	0.8005471206040631	REACT:R-HSA-379724	tRNA Aminoacylation	3.5	medial dorsal thalamic nucleus
PARS2	31	3	457	1774	0.43061620572537607	0.1303775515771893	0.3715361659798209	0.8005471206040631	REACT:R-HSA-379724	tRNA Aminoacylation	3.0	medial geniculate body
PARS2	31	3	457	1774	0.43061620572537607	0.1303775515771893	0.3715361659798209	0.8005471206040631	REACT:R-HSA-379724	tRNA Aminoacylation	4.3	medial olivary nucleus
PARS2	31	3	457	1774	0.43061620572537607	0.1303775515771893	0.3715361659798209	0.8005471206040631	REACT:R-HSA-379724	tRNA Aminoacylation	4.3	medial parabrachial nucleus
PARS2	31	3	457	1774	0.43061620572537607	0.1303775515771893	0.3715361659798209	0.8005471206040631	REACT:R-HSA-379724	tRNA Aminoacylation	4.3	medial periolivary nuclei
PARS2	31	3	457	1774	0.43061620572537607	0.1303775515771893	0.3715361659798209	0.8005471206040631	REACT:R-HSA-379724	tRNA Aminoacylation	3.8	medial vestibular nucleus
PARS2	31	3	457	1774	0.43061620572537607	0.1303775515771893	0.3715361659798209	0.8005471206040631	REACT:R-HSA-379724	tRNA Aminoacylation	3.9	median raphe nucleus
PARS2	31	3	457	1774	0.43061620572537607	0.1303775515771893	0.3715361659798209	0.8005471206040631	REACT:R-HSA-379724	tRNA Aminoacylation	3.0	middle cingulate cortex
PARS2	31	3	457	1774	0.43061620572537607	0.1303775515771893	0.3715361659798209	0.8005471206040631	REACT:R-HSA-379724	tRNA Aminoacylation	4.0	middle temporal gyrus
PARS2	31	3	457	1774	0.43061620572537607	0.1303775515771893	0.3715361659798209	0.8005471206040631	REACT:R-HSA-379724	tRNA Aminoacylation	3.4	motor facial nucleus
PARS2	31	3	457	1774	0.43061620572537607	0.1303775515771893	0.3715361659798209	0.8005471206040631	REACT:R-HSA-379724	tRNA Aminoacylation	3.9	motor hypoglossal nucleus
PARS2	31	3	457	1774	0.43061620572537607	0.1303775515771893	0.3715361659798209	0.8005471206040631	REACT:R-HSA-379724	tRNA Aminoacylation	3.7	motor trigeminal nucleus
PARS2	31	3	457	1774	0.43061620572537607	0.1303775515771893	0.3715361659798209	0.8005471206040631	REACT:R-HSA-379724	tRNA Aminoacylation	4.6	nuclei of the trapezoid body
PARS2	31	3	457	1774	0.43061620572537607	0.1303775515771893	0.3715361659798209	0.8005471206040631	REACT:R-HSA-379724	tRNA Aminoacylation	6.1	nucleus accumbens
PARS2	31	3	457	1774	0.43061620572537607	0.1303775515771893	0.3715361659798209	0.8005471206040631	REACT:R-HSA-379724	tRNA Aminoacylation	5.3	nucleus ambiguus
PARS2	31	3	457	1774	0.43061620572537607	0.1303775515771893	0.3715361659798209	0.8005471206040631	REACT:R-HSA-379724	tRNA Aminoacylation	3.5	nucleus basalis of Meynert
PARS2	31	3	457	1774	0.43061620572537607	0.1303775515771893	0.3715361659798209	0.8005471206040631	REACT:R-HSA-379724	tRNA Aminoacylation	3.3	nucleus cuneatus
PARS2	31	3	457	1774	0.43061620572537607	0.1303775515771893	0.3715361659798209	0.8005471206040631	REACT:R-HSA-379724	tRNA Aminoacylation	2.8	nucleus gracilis
PARS2	31	3	457	1774	0.43061620572537607	0.1303775515771893	0.3715361659798209	0.8005471206040631	REACT:R-HSA-379724	tRNA Aminoacylation	5.8	nucleus of the diagonal band
PARS2	31	3	457	1774	0.43061620572537607	0.1303775515771893	0.3715361659798209	0.8005471206040631	REACT:R-HSA-379724	tRNA Aminoacylation	3.9	nucleus raphe magnus
PARS2	31	3	457	1774	0.43061620572537607	0.1303775515771893	0.3715361659798209	0.8005471206040631	REACT:R-HSA-379724	tRNA Aminoacylation	4.1	nucleus raphe obscurus
PARS2	31	3	457	1774	0.43061620572537607	0.1303775515771893	0.3715361659798209	0.8005471206040631	REACT:R-HSA-379724	tRNA Aminoacylation	4.2	nucleus raphe pallidus
PARS2	31	3	457	1774	0.43061620572537607	0.1303775515771893	0.3715361659798209	0.8005471206040631	REACT:R-HSA-379724	tRNA Aminoacylation	4.1	nucleus reuniens
PARS2	31	3	457	1774	0.43061620572537607	0.1303775515771893	0.3715361659798209	0.8005471206040631	REACT:R-HSA-379724	tRNA Aminoacylation	3.9	nucleus rhomboideus
PARS2	31	3	457	1774	0.43061620572537607	0.1303775515771893	0.3715361659798209	0.8005471206040631	REACT:R-HSA-379724	tRNA Aminoacylation	4.0	nucleus tractus solitarii
PARS2	31	3	457	1774	0.43061620572537607	0.1303775515771893	0.3715361659798209	0.8005471206040631	REACT:R-HSA-379724	tRNA Aminoacylation	3.4	occipital cortex
PARS2	31	3	457	1774	0.43061620572537607	0.1303775515771893	0.3715361659798209	0.8005471206040631	REACT:R-HSA-379724	tRNA Aminoacylation	4.7	occipital cortex (white matter)
PARS2	31	3	457	1774	0.43061620572537607	0.1303775515771893	0.3715361659798209	0.8005471206040631	REACT:R-HSA-379724	tRNA Aminoacylation	4.4	olfactory area
PARS2	31	3	457	1774	0.43061620572537607	0.1303775515771893	0.3715361659798209	0.8005471206040631	REACT:R-HSA-379724	tRNA Aminoacylation	4.5	olfactory tubercle
PARS2	31	3	457	1774	0.43061620572537607	0.1303775515771893	0.3715361659798209	0.8005471206040631	REACT:R-HSA-379724	tRNA Aminoacylation	3.2	orbitofrontal gyrus, anterior
PARS2	31	3	457	1774	0.43061620572537607	0.1303775515771893	0.3715361659798209	0.8005471206040631	REACT:R-HSA-379724	tRNA Aminoacylation	3.2	paracentral lobule, anterior
PARS2	31	3	457	1774	0.43061620572537607	0.1303775515771893	0.3715361659798209	0.8005471206040631	REACT:R-HSA-379724	tRNA Aminoacylation	2.9	paracentral lobule, posterior
PARS2	31	3	457	1774	0.43061620572537607	0.1303775515771893	0.3715361659798209	0.8005471206040631	REACT:R-HSA-379724	tRNA Aminoacylation	3.6	parahippocampal cortex
PARS2	31	3	457	1774	0.43061620572537607	0.1303775515771893	0.3715361659798209	0.8005471206040631	REACT:R-HSA-379724	tRNA Aminoacylation	7.4	parahippocampal cortex (white matter)
PARS2	31	3	457	1774	0.43061620572537607	0.1303775515771893	0.3715361659798209	0.8005471206040631	REACT:R-HSA-379724	tRNA Aminoacylation	4.2	paramedian reticular nucleus
PARS2	31	3	457	1774	0.43061620572537607	0.1303775515771893	0.3715361659798209	0.8005471206040631	REACT:R-HSA-379724	tRNA Aminoacylation	3.6	paraventricular nucleus
PARS2	31	3	457	1774	0.43061620572537607	0.1303775515771893	0.3715361659798209	0.8005471206040631	REACT:R-HSA-379724	tRNA Aminoacylation	2.6	parietal operculum
PARS2	31	3	457	1774	0.43061620572537607	0.1303775515771893	0.3715361659798209	0.8005471206040631	REACT:R-HSA-379724	tRNA Aminoacylation	4.0	parieto-insular cortex
PARS2	31	3	457	1774	0.43061620572537607	0.1303775515771893	0.3715361659798209	0.8005471206040631	REACT:R-HSA-379724	tRNA Aminoacylation	3.4	parieto-occipital transitional area
PARS2	31	3	457	1774	0.43061620572537607	0.1303775515771893	0.3715361659798209	0.8005471206040631	REACT:R-HSA-379724	tRNA Aminoacylation	6.0	parieto-temporal junction (white matter)
PARS2	31	3	457	1774	0.43061620572537607	0.1303775515771893	0.3715361659798209	0.8005471206040631	REACT:R-HSA-379724	tRNA Aminoacylation	3.8	parvicellular reticular nuclei
PARS2	31	3	457	1774	0.43061620572537607	0.1303775515771893	0.3715361659798209	0.8005471206040631	REACT:R-HSA-379724	tRNA Aminoacylation	4.3	parvicellular reticular nuclei, medullary
PARS2	31	3	457	1774	0.43061620572537607	0.1303775515771893	0.3715361659798209	0.8005471206040631	REACT:R-HSA-379724	tRNA Aminoacylation	4.1	pedunculopontine tegmental nucleus
PARS2	31	3	457	1774	0.43061620572537607	0.1303775515771893	0.3715361659798209	0.8005471206040631	REACT:R-HSA-379724	tRNA Aminoacylation	4.0	periaquaductal grey, anterior
PARS2	31	3	457	1774	0.43061620572537607	0.1303775515771893	0.3715361659798209	0.8005471206040631	REACT:R-HSA-379724	tRNA Aminoacylation	5.0	periaquaductal grey, dorsal
PARS2	31	3	457	1774	0.43061620572537607	0.1303775515771893	0.3715361659798209	0.8005471206040631	REACT:R-HSA-379724	tRNA Aminoacylation	4.5	periaquaductal grey, lateral
PARS2	31	3	457	1774	0.43061620572537607	0.1303775515771893	0.3715361659798209	0.8005471206040631	REACT:R-HSA-379724	tRNA Aminoacylation	5.0	perirhinal gyrus
PARS2	31	3	457	1774	0.43061620572537607	0.1303775515771893	0.3715361659798209	0.8005471206040631	REACT:R-HSA-379724	tRNA Aminoacylation	4.8	peritrigeminal nucleus
PARS2	31	3	457	1774	0.43061620572537607	0.1303775515771893	0.3715361659798209	0.8005471206040631	REACT:R-HSA-379724	tRNA Aminoacylation	3.7	piriform cortex
PARS2	31	3	457	1774	0.43061620572537607	0.1303775515771893	0.3715361659798209	0.8005471206040631	REACT:R-HSA-379724	tRNA Aminoacylation	5.2	pontine nuclei
PARS2	31	3	457	1774	0.43061620572537607	0.1303775515771893	0.3715361659798209	0.8005471206040631	REACT:R-HSA-379724	tRNA Aminoacylation	5.5	pontine raphe nucleus
PARS2	31	3	457	1774	0.43061620572537607	0.1303775515771893	0.3715361659798209	0.8005471206040631	REACT:R-HSA-379724	tRNA Aminoacylation	2.4	postcentral gyrus
PARS2	31	3	457	1774	0.43061620572537607	0.1303775515771893	0.3715361659798209	0.8005471206040631	REACT:R-HSA-379724	tRNA Aminoacylation	3.8	postcentral gyrus, dorsal
PARS2	31	3	457	1774	0.43061620572537607	0.1303775515771893	0.3715361659798209	0.8005471206040631	REACT:R-HSA-379724	tRNA Aminoacylation	4.3	postcentral gyrus, middle
PARS2	31	3	457	1774	0.43061620572537607	0.1303775515771893	0.3715361659798209	0.8005471206040631	REACT:R-HSA-379724	tRNA Aminoacylation	4.0	postcentral gyrus, ventral
PARS2	31	3	457	1774	0.43061620572537607	0.1303775515771893	0.3715361659798209	0.8005471206040631	REACT:R-HSA-379724	tRNA Aminoacylation	2.4	posterior cingulate cortex
PARS2	31	3	457	1774	0.43061620572537607	0.1303775515771893	0.3715361659798209	0.8005471206040631	REACT:R-HSA-379724	tRNA Aminoacylation	2.9	posterior cingulate cortex, dorsal
PARS2	31	3	457	1774	0.43061620572537607	0.1303775515771893	0.3715361659798209	0.8005471206040631	REACT:R-HSA-379724	tRNA Aminoacylation	3.6	posterior cingulate cortex, ventral
PARS2	31	3	457	1774	0.43061620572537607	0.1303775515771893	0.3715361659798209	0.8005471206040631	REACT:R-HSA-379724	tRNA Aminoacylation	3.7	posterior insular cortex
PARS2	31	3	457	1774	0.43061620572537607	0.1303775515771893	0.3715361659798209	0.8005471206040631	REACT:R-HSA-379724	tRNA Aminoacylation	2.1	posterior thalamic nucleus
PARS2	31	3	457	1774	0.43061620572537607	0.1303775515771893	0.3715361659798209	0.8005471206040631	REACT:R-HSA-379724	tRNA Aminoacylation	4.2	posteroventral cochlear nucleus
PARS2	31	3	457	1774	0.43061620572537607	0.1303775515771893	0.3715361659798209	0.8005471206040631	REACT:R-HSA-379724	tRNA Aminoacylation	2.6	precentral gyrus
PARS2	31	3	457	1774	0.43061620572537607	0.1303775515771893	0.3715361659798209	0.8005471206040631	REACT:R-HSA-379724	tRNA Aminoacylation	3.0	precentral gyrus, dorsal
PARS2	31	3	457	1774	0.43061620572537607	0.1303775515771893	0.3715361659798209	0.8005471206040631	REACT:R-HSA-379724	tRNA Aminoacylation	3.9	precentral gyrus, middle
PARS2	31	3	457	1774	0.43061620572537607	0.1303775515771893	0.3715361659798209	0.8005471206040631	REACT:R-HSA-379724	tRNA Aminoacylation	3.2	precentral gyrus, ventral
PARS2	31	3	457	1774	0.43061620572537607	0.1303775515771893	0.3715361659798209	0.8005471206040631	REACT:R-HSA-379724	tRNA Aminoacylation	3.4	precuneus
PARS2	31	3	457	1774	0.43061620572537607	0.1303775515771893	0.3715361659798209	0.8005471206040631	REACT:R-HSA-379724	tRNA Aminoacylation	4.2	premotor cortex, dorsal
PARS2	31	3	457	1774	0.43061620572537607	0.1303775515771893	0.3715361659798209	0.8005471206040631	REACT:R-HSA-379724	tRNA Aminoacylation	3.7	premotor cortex, ventral
PARS2	31	3	457	1774	0.43061620572537607	0.1303775515771893	0.3715361659798209	0.8005471206040631	REACT:R-HSA-379724	tRNA Aminoacylation	5.3	preoptic area
PARS2	31	3	457	1774	0.43061620572537607	0.1303775515771893	0.3715361659798209	0.8005471206040631	REACT:R-HSA-379724	tRNA Aminoacylation	4.2	prepositus hypoglossal nucleus
PARS2	31	3	457	1774	0.43061620572537607	0.1303775515771893	0.3715361659798209	0.8005471206040631	REACT:R-HSA-379724	tRNA Aminoacylation	4.1	pretectal area
PARS2	31	3	457	1774	0.43061620572537607	0.1303775515771893	0.3715361659798209	0.8005471206040631	REACT:R-HSA-379724	tRNA Aminoacylation	4.7	principal sensory trigeminal nucleus
PARS2	31	3	457	1774	0.43061620572537607	0.1303775515771893	0.3715361659798209	0.8005471206040631	REACT:R-HSA-379724	tRNA Aminoacylation	3.6	pulvinar
PARS2	31	3	457	1774	0.43061620572537607	0.1303775515771893	0.3715361659798209	0.8005471206040631	REACT:R-HSA-379724	tRNA Aminoacylation	5.0	putamen
PARS2	31	3	457	1774	0.43061620572537607	0.1303775515771893	0.3715361659798209	0.8005471206040631	REACT:R-HSA-379724	tRNA Aminoacylation	4.4	red nucleus
PARS2	31	3	457	1774	0.43061620572537607	0.1303775515771893	0.3715361659798209	0.8005471206040631	REACT:R-HSA-379724	tRNA Aminoacylation	3.4	reticular pontine nucleus, caudal
PARS2	31	3	457	1774	0.43061620572537607	0.1303775515771893	0.3715361659798209	0.8005471206040631	REACT:R-HSA-379724	tRNA Aminoacylation	4.6	reticular pontine nucleus, oral
PARS2	31	3	457	1774	0.43061620572537607	0.1303775515771893	0.3715361659798209	0.8005471206040631	REACT:R-HSA-379724	tRNA Aminoacylation	2.9	reticulotegmental nucleus
PARS2	31	3	457	1774	0.43061620572537607	0.1303775515771893	0.3715361659798209	0.8005471206040631	REACT:R-HSA-379724	tRNA Aminoacylation	3.3	retrosplenial cortex
PARS2	31	3	457	1774	0.43061620572537607	0.1303775515771893	0.3715361659798209	0.8005471206040631	REACT:R-HSA-379724	tRNA Aminoacylation	5.5	septal nuclei
PARS2	31	3	457	1774	0.43061620572537607	0.1303775515771893	0.3715361659798209	0.8005471206040631	REACT:R-HSA-379724	tRNA Aminoacylation	2.8	somatomor cortex, precentral gyrus (white matter)
PARS2	31	3	457	1774	0.43061620572537607	0.1303775515771893	0.3715361659798209	0.8005471206040631	REACT:R-HSA-379724	tRNA Aminoacylation	2.8	somatosensory cortex, postcentral gyrus, ventral (white matter)
PARS2	31	3	457	1774	0.43061620572537607	0.1303775515771893	0.3715361659798209	0.8005471206040631	REACT:R-HSA-379724	tRNA Aminoacylation	3.3	spinal trigeminal nucleus, caudal
PARS2	31	3	457	1774	0.43061620572537607	0.1303775515771893	0.3715361659798209	0.8005471206040631	REACT:R-HSA-379724	tRNA Aminoacylation	4.2	spinal trigeminal nucleus, interpolar
PARS2	31	3	457	1774	0.43061620572537607	0.1303775515771893	0.3715361659798209	0.8005471206040631	REACT:R-HSA-379724	tRNA Aminoacylation	4.4	spinal trigeminal nucleus, oral
PARS2	31	3	457	1774	0.43061620572537607	0.1303775515771893	0.3715361659798209	0.8005471206040631	REACT:R-HSA-379724	tRNA Aminoacylation	3.7	spinal vestibular nucleus
PARS2	31	3	457	1774	0.43061620572537607	0.1303775515771893	0.3715361659798209	0.8005471206040631	REACT:R-HSA-379724	tRNA Aminoacylation	5.1	stria terminalis, bed nucleus
PARS2	31	3	457	1774	0.43061620572537607	0.1303775515771893	0.3715361659798209	0.8005471206040631	REACT:R-HSA-379724	tRNA Aminoacylation	3.5	subcentral gyrus, S2
PARS2	31	3	457	1774	0.43061620572537607	0.1303775515771893	0.3715361659798209	0.8005471206040631	REACT:R-HSA-379724	tRNA Aminoacylation	4.3	subcoeruleus area
PARS2	31	3	457	1774	0.43061620572537607	0.1303775515771893	0.3715361659798209	0.8005471206040631	REACT:R-HSA-379724	tRNA Aminoacylation	4.0	subiculum
PARS2	31	3	457	1774	0.43061620572537607	0.1303775515771893	0.3715361659798209	0.8005471206040631	REACT:R-HSA-379724	tRNA Aminoacylation	3.7	substantia nigra
PARS2	31	3	457	1774	0.43061620572537607	0.1303775515771893	0.3715361659798209	0.8005471206040631	REACT:R-HSA-379724	tRNA Aminoacylation	4.1	subthalamic nucleus
PARS2	31	3	457	1774	0.43061620572537607	0.1303775515771893	0.3715361659798209	0.8005471206040631	REACT:R-HSA-379724	tRNA Aminoacylation	4.5	superior colliculus
PARS2	31	3	457	1774	0.43061620572537607	0.1303775515771893	0.3715361659798209	0.8005471206040631	REACT:R-HSA-379724	tRNA Aminoacylation	4.0	superior olive
PARS2	31	3	457	1774	0.43061620572537607	0.1303775515771893	0.3715361659798209	0.8005471206040631	REACT:R-HSA-379724	tRNA Aminoacylation	4.4	superior parietal lobule
PARS2	31	3	457	1774	0.43061620572537607	0.1303775515771893	0.3715361659798209	0.8005471206040631	REACT:R-HSA-379724	tRNA Aminoacylation	4.3	superior temporal gyrus
PARS2	31	3	457	1774	0.43061620572537607	0.1303775515771893	0.3715361659798209	0.8005471206040631	REACT:R-HSA-379724	tRNA Aminoacylation	3.8	superior vestibular nucleus
PARS2	31	3	457	1774	0.43061620572537607	0.1303775515771893	0.3715361659798209	0.8005471206040631	REACT:R-HSA-379724	tRNA Aminoacylation	3.4	supplementary motor cortex
PARS2	31	3	457	1774	0.43061620572537607	0.1303775515771893	0.3715361659798209	0.8005471206040631	REACT:R-HSA-379724	tRNA Aminoacylation	4.2	supramarginal gyrus
PARS2	31	3	457	1774	0.43061620572537607	0.1303775515771893	0.3715361659798209	0.8005471206040631	REACT:R-HSA-379724	tRNA Aminoacylation	4.6	supraoptic nucleus
PARS2	31	3	457	1774	0.43061620572537607	0.1303775515771893	0.3715361659798209	0.8005471206040631	REACT:R-HSA-379724	tRNA Aminoacylation	3.9	temporal pole
PARS2	31	3	457	1774	0.43061620572537607	0.1303775515771893	0.3715361659798209	0.8005471206040631	REACT:R-HSA-379724	tRNA Aminoacylation	4.6	temporal white matter
PARS2	31	3	457	1774	0.43061620572537607	0.1303775515771893	0.3715361659798209	0.8005471206040631	REACT:R-HSA-379724	tRNA Aminoacylation	3.7	temporo-insular cortex, parainsular gyrus
PARS2	31	3	457	1774	0.43061620572537607	0.1303775515771893	0.3715361659798209	0.8005471206040631	REACT:R-HSA-379724	tRNA Aminoacylation	4.3	temporo-occipital transitional zone
PARS2	31	3	457	1774	0.43061620572537607	0.1303775515771893	0.3715361659798209	0.8005471206040631	REACT:R-HSA-379724	tRNA Aminoacylation	4.3	transversal temporal gyrus, anterior
PARS2	31	3	457	1774	0.43061620572537607	0.1303775515771893	0.3715361659798209	0.8005471206040631	REACT:R-HSA-379724	tRNA Aminoacylation	4.2	transversal temporal gyrus, posterior
PARS2	31	3	457	1774	0.43061620572537607	0.1303775515771893	0.3715361659798209	0.8005471206040631	REACT:R-HSA-379724	tRNA Aminoacylation	4.0	ventral medullary reticular nucleus
PARS2	31	3	457	1774	0.43061620572537607	0.1303775515771893	0.3715361659798209	0.8005471206040631	REACT:R-HSA-379724	tRNA Aminoacylation	4.0	ventral periolivary nuclei
PARS2	31	3	457	1774	0.43061620572537607	0.1303775515771893	0.3715361659798209	0.8005471206040631	REACT:R-HSA-379724	tRNA Aminoacylation	3.4	ventral posterolateral thalamic nucleus
PARS2	31	3	457	1774	0.43061620572537607	0.1303775515771893	0.3715361659798209	0.8005471206040631	REACT:R-HSA-379724	tRNA Aminoacylation	3.6	ventral posteromedial thalamic nucleus
PARS2	31	3	457	1774	0.43061620572537607	0.1303775515771893	0.3715361659798209	0.8005471206040631	REACT:R-HSA-379724	tRNA Aminoacylation	4.8	ventral tegmental area
PARS2	31	3	457	1774	0.43061620572537607	0.1303775515771893	0.3715361659798209	0.8005471206040631	REACT:R-HSA-379724	tRNA Aminoacylation	3.8	ventral thalamic nuclei
PARS2	31	3	457	1774	0.43061620572537607	0.1303775515771893	0.3715361659798209	0.8005471206040631	REACT:R-HSA-379724	tRNA Aminoacylation	4.2	ventrolateral medulla, A1-C1 cell groups
PARS2	31	3	457	1774	0.43061620572537607	0.1303775515771893	0.3715361659798209	0.8005471206040631	REACT:R-HSA-379724	tRNA Aminoacylation	3.7	ventrolateral tegmental area, A5 NE cell group
PARS2	31	3	457	1774	0.43061620572537607	0.1303775515771893	0.3715361659798209	0.8005471206040631	REACT:R-HSA-379724	tRNA Aminoacylation	6.0	ventromedial nucleus
PARS2	31	3	457	1774	0.43061620572537607	0.1303775515771893	0.3715361659798209	0.8005471206040631	REACT:R-HSA-379724	tRNA Aminoacylation	5.8	vermis
PARS2	31	3	457	1774	0.43061620572537607	0.1303775515771893	0.3715361659798209	0.8005471206040631	REACT:R-HSA-379724	tRNA Aminoacylation	3.1	zona incerta
GJA1	31	3	457	1774	0.43061620572537607	0.1303775515771893	0.3715361659798209	0.8005471206040631	KEGG:hsa05412	Arrhythmogenic right ventricular cardiomyopathy (ARVC)	437.4	amygdala
GJA1	31	3	457	1774	0.43061620572537607	0.1303775515771893	0.3715361659798209	0.8005471206040631	KEGG:hsa05412	Arrhythmogenic right ventricular cardiomyopathy (ARVC)	267.5	angular gyrus
GJA1	31	3	457	1774	0.43061620572537607	0.1303775515771893	0.3715361659798209	0.8005471206040631	KEGG:hsa05412	Arrhythmogenic right ventricular cardiomyopathy (ARVC)	259.6	angular gyrus (white matter)
GJA1	31	3	457	1774	0.43061620572537607	0.1303775515771893	0.3715361659798209	0.8005471206040631	KEGG:hsa05412	Arrhythmogenic right ventricular cardiomyopathy (ARVC)	252.7	anterior cingulate cortex, supragenual-dorsal
GJA1	31	3	457	1774	0.43061620572537607	0.1303775515771893	0.3715361659798209	0.8005471206040631	KEGG:hsa05412	Arrhythmogenic right ventricular cardiomyopathy (ARVC)	226.3	anterior cingulate cortex, supragenual-ventral
GJA1	31	3	457	1774	0.43061620572537607	0.1303775515771893	0.3715361659798209	0.8005471206040631	KEGG:hsa05412	Arrhythmogenic right ventricular cardiomyopathy (ARVC)	223.1	anterior cochlear nucleus, ventral
GJA1	31	3	457	1774	0.43061620572537607	0.1303775515771893	0.3715361659798209	0.8005471206040631	KEGG:hsa05412	Arrhythmogenic right ventricular cardiomyopathy (ARVC)	541.2	anterior funiculus (white matter)
GJA1	31	3	457	1774	0.43061620572537607	0.1303775515771893	0.3715361659798209	0.8005471206040631	KEGG:hsa05412	Arrhythmogenic right ventricular cardiomyopathy (ARVC)	357.1	anterior insular cortex, dorsal
GJA1	31	3	457	1774	0.43061620572537607	0.1303775515771893	0.3715361659798209	0.8005471206040631	KEGG:hsa05412	Arrhythmogenic right ventricular cardiomyopathy (ARVC)	332.7	anterior insular cortex, ventral
GJA1	31	3	457	1774	0.43061620572537607	0.1303775515771893	0.3715361659798209	0.8005471206040631	KEGG:hsa05412	Arrhythmogenic right ventricular cardiomyopathy (ARVC)	198.7	anterior thalamic nucleus, ventral
GJA1	31	3	457	1774	0.43061620572537607	0.1303775515771893	0.3715361659798209	0.8005471206040631	KEGG:hsa05412	Arrhythmogenic right ventricular cardiomyopathy (ARVC)	262.0	arcuate nucleus
GJA1	31	3	457	1774	0.43061620572537607	0.1303775515771893	0.3715361659798209	0.8005471206040631	KEGG:hsa05412	Arrhythmogenic right ventricular cardiomyopathy (ARVC)	197.5	area parastriata, inferior
GJA1	31	3	457	1774	0.43061620572537607	0.1303775515771893	0.3715361659798209	0.8005471206040631	KEGG:hsa05412	Arrhythmogenic right ventricular cardiomyopathy (ARVC)	241.4	area parastriata, parietal
GJA1	31	3	457	1774	0.43061620572537607	0.1303775515771893	0.3715361659798209	0.8005471206040631	KEGG:hsa05412	Arrhythmogenic right ventricular cardiomyopathy (ARVC)	196.3	area parastriata, superior
GJA1	31	3	457	1774	0.43061620572537607	0.1303775515771893	0.3715361659798209	0.8005471206040631	KEGG:hsa05412	Arrhythmogenic right ventricular cardiomyopathy (ARVC)	246.8	area parastriata, temporal
GJA1	31	3	457	1774	0.43061620572537607	0.1303775515771893	0.3715361659798209	0.8005471206040631	KEGG:hsa05412	Arrhythmogenic right ventricular cardiomyopathy (ARVC)	333.8	area postrema
GJA1	31	3	457	1774	0.43061620572537607	0.1303775515771893	0.3715361659798209	0.8005471206040631	KEGG:hsa05412	Arrhythmogenic right ventricular cardiomyopathy (ARVC)	292.2	area striata
GJA1	31	3	457	1774	0.43061620572537607	0.1303775515771893	0.3715361659798209	0.8005471206040631	KEGG:hsa05412	Arrhythmogenic right ventricular cardiomyopathy (ARVC)	194.1	area striata (white matter)
GJA1	31	3	457	1774	0.43061620572537607	0.1303775515771893	0.3715361659798209	0.8005471206040631	KEGG:hsa05412	Arrhythmogenic right ventricular cardiomyopathy (ARVC)	332.5	basal amygdala
GJA1	31	3	457	1774	0.43061620572537607	0.1303775515771893	0.3715361659798209	0.8005471206040631	KEGG:hsa05412	Arrhythmogenic right ventricular cardiomyopathy (ARVC)	345.9	caudate nucleus
GJA1	31	3	457	1774	0.43061620572537607	0.1303775515771893	0.3715361659798209	0.8005471206040631	KEGG:hsa05412	Arrhythmogenic right ventricular cardiomyopathy (ARVC)	354.8	central amygdala
GJA1	31	3	457	1774	0.43061620572537607	0.1303775515771893	0.3715361659798209	0.8005471206040631	KEGG:hsa05412	Arrhythmogenic right ventricular cardiomyopathy (ARVC)	369.9	centromedial thalamic nucleus
GJA1	31	3	457	1774	0.43061620572537607	0.1303775515771893	0.3715361659798209	0.8005471206040631	KEGG:hsa05412	Arrhythmogenic right ventricular cardiomyopathy (ARVC)	245.4	cerebellar cortex
GJA1	31	3	457	1774	0.43061620572537607	0.1303775515771893	0.3715361659798209	0.8005471206040631	KEGG:hsa05412	Arrhythmogenic right ventricular cardiomyopathy (ARVC)	381.7	cerebellar nuclei
GJA1	31	3	457	1774	0.43061620572537607	0.1303775515771893	0.3715361659798209	0.8005471206040631	KEGG:hsa05412	Arrhythmogenic right ventricular cardiomyopathy (ARVC)	276.7	cerebellar white matter
GJA1	31	3	457	1774	0.43061620572537607	0.1303775515771893	0.3715361659798209	0.8005471206040631	KEGG:hsa05412	Arrhythmogenic right ventricular cardiomyopathy (ARVC)	600.6	cervical spinal cord, central gray
GJA1	31	3	457	1774	0.43061620572537607	0.1303775515771893	0.3715361659798209	0.8005471206040631	KEGG:hsa05412	Arrhythmogenic right ventricular cardiomyopathy (ARVC)	437.2	cervical spinal cord, dorsal horn
GJA1	31	3	457	1774	0.43061620572537607	0.1303775515771893	0.3715361659798209	0.8005471206040631	KEGG:hsa05412	Arrhythmogenic right ventricular cardiomyopathy (ARVC)	268.6	cervical spinal cord, ventral horn
GJA1	31	3	457	1774	0.43061620572537607	0.1303775515771893	0.3715361659798209	0.8005471206040631	KEGG:hsa05412	Arrhythmogenic right ventricular cardiomyopathy (ARVC)	136.8	choroid plexus
GJA1	31	3	457	1774	0.43061620572537607	0.1303775515771893	0.3715361659798209	0.8005471206040631	KEGG:hsa05412	Arrhythmogenic right ventricular cardiomyopathy (ARVC)	183.3	claustrum
GJA1	31	3	457	1774	0.43061620572537607	0.1303775515771893	0.3715361659798209	0.8005471206040631	KEGG:hsa05412	Arrhythmogenic right ventricular cardiomyopathy (ARVC)	603.9	corpus callosum, genu (white matter)
GJA1	31	3	457	1774	0.43061620572537607	0.1303775515771893	0.3715361659798209	0.8005471206040631	KEGG:hsa05412	Arrhythmogenic right ventricular cardiomyopathy (ARVC)	395.1	corpus callosum, splenium (white matter)
GJA1	31	3	457	1774	0.43061620572537607	0.1303775515771893	0.3715361659798209	0.8005471206040631	KEGG:hsa05412	Arrhythmogenic right ventricular cardiomyopathy (ARVC)	408.2	corticomedial amygdala
GJA1	31	3	457	1774	0.43061620572537607	0.1303775515771893	0.3715361659798209	0.8005471206040631	KEGG:hsa05412	Arrhythmogenic right ventricular cardiomyopathy (ARVC)	288.4	cuneiform nucleus
GJA1	31	3	457	1774	0.43061620572537607	0.1303775515771893	0.3715361659798209	0.8005471206040631	KEGG:hsa05412	Arrhythmogenic right ventricular cardiomyopathy (ARVC)	263.7	dentate gyrus
GJA1	31	3	457	1774	0.43061620572537607	0.1303775515771893	0.3715361659798209	0.8005471206040631	KEGG:hsa05412	Arrhythmogenic right ventricular cardiomyopathy (ARVC)	234.7	dorsal cochlear nucleus
GJA1	31	3	457	1774	0.43061620572537607	0.1303775515771893	0.3715361659798209	0.8005471206040631	KEGG:hsa05412	Arrhythmogenic right ventricular cardiomyopathy (ARVC)	513.1	dorsal funiculus (white matter)
GJA1	31	3	457	1774	0.43061620572537607	0.1303775515771893	0.3715361659798209	0.8005471206040631	KEGG:hsa05412	Arrhythmogenic right ventricular cardiomyopathy (ARVC)	262.0	dorsal medullary reticular nucleus
GJA1	31	3	457	1774	0.43061620572537607	0.1303775515771893	0.3715361659798209	0.8005471206040631	KEGG:hsa05412	Arrhythmogenic right ventricular cardiomyopathy (ARVC)	314.8	dorsal motor vagal complex
GJA1	31	3	457	1774	0.43061620572537607	0.1303775515771893	0.3715361659798209	0.8005471206040631	KEGG:hsa05412	Arrhythmogenic right ventricular cardiomyopathy (ARVC)	518.9	dorsal raphe nucleus
GJA1	31	3	457	1774	0.43061620572537607	0.1303775515771893	0.3715361659798209	0.8005471206040631	KEGG:hsa05412	Arrhythmogenic right ventricular cardiomyopathy (ARVC)	210.1	dorsal tegmental nucleus
GJA1	31	3	457	1774	0.43061620572537607	0.1303775515771893	0.3715361659798209	0.8005471206040631	KEGG:hsa05412	Arrhythmogenic right ventricular cardiomyopathy (ARVC)	260.4	dorsolateral tegmental area
GJA1	31	3	457	1774	0.43061620572537607	0.1303775515771893	0.3715361659798209	0.8005471206040631	KEGG:hsa05412	Arrhythmogenic right ventricular cardiomyopathy (ARVC)	505.9	dorsomedial nucleus
GJA1	31	3	457	1774	0.43061620572537607	0.1303775515771893	0.3715361659798209	0.8005471206040631	KEGG:hsa05412	Arrhythmogenic right ventricular cardiomyopathy (ARVC)	297.8	entorhinal gyrus
GJA1	31	3	457	1774	0.43061620572537607	0.1303775515771893	0.3715361659798209	0.8005471206040631	KEGG:hsa05412	Arrhythmogenic right ventricular cardiomyopathy (ARVC)	183.3	flocculonodular lobe
GJA1	31	3	457	1774	0.43061620572537607	0.1303775515771893	0.3715361659798209	0.8005471206040631	KEGG:hsa05412	Arrhythmogenic right ventricular cardiomyopathy (ARVC)	208.2	frontal eye field
GJA1	31	3	457	1774	0.43061620572537607	0.1303775515771893	0.3715361659798209	0.8005471206040631	KEGG:hsa05412	Arrhythmogenic right ventricular cardiomyopathy (ARVC)	345.5	frontal operculum
GJA1	31	3	457	1774	0.43061620572537607	0.1303775515771893	0.3715361659798209	0.8005471206040631	KEGG:hsa05412	Arrhythmogenic right ventricular cardiomyopathy (ARVC)	298.3	fusiform gyrus
GJA1	31	3	457	1774	0.43061620572537607	0.1303775515771893	0.3715361659798209	0.8005471206040631	KEGG:hsa05412	Arrhythmogenic right ventricular cardiomyopathy (ARVC)	224.9	gigantocellular reticular nuclei, medullary
GJA1	31	3	457	1774	0.43061620572537607	0.1303775515771893	0.3715361659798209	0.8005471206040631	KEGG:hsa05412	Arrhythmogenic right ventricular cardiomyopathy (ARVC)	180.8	gigantocellular reticular nuclei, pars
GJA1	31	3	457	1774	0.43061620572537607	0.1303775515771893	0.3715361659798209	0.8005471206040631	KEGG:hsa05412	Arrhythmogenic right ventricular cardiomyopathy (ARVC)	420.7	globus pallidus, externus
GJA1	31	3	457	1774	0.43061620572537607	0.1303775515771893	0.3715361659798209	0.8005471206040631	KEGG:hsa05412	Arrhythmogenic right ventricular cardiomyopathy (ARVC)	446.0	globus pallidus, internus
GJA1	31	3	457	1774	0.43061620572537607	0.1303775515771893	0.3715361659798209	0.8005471206040631	KEGG:hsa05412	Arrhythmogenic right ventricular cardiomyopathy (ARVC)	620.0	habenula
GJA1	31	3	457	1774	0.43061620572537607	0.1303775515771893	0.3715361659798209	0.8005471206040631	KEGG:hsa05412	Arrhythmogenic right ventricular cardiomyopathy (ARVC)	361.4	hippocampus
GJA1	31	3	457	1774	0.43061620572537607	0.1303775515771893	0.3715361659798209	0.8005471206040631	KEGG:hsa05412	Arrhythmogenic right ventricular cardiomyopathy (ARVC)	344.6	hippocampus, CA1
GJA1	31	3	457	1774	0.43061620572537607	0.1303775515771893	0.3715361659798209	0.8005471206040631	KEGG:hsa05412	Arrhythmogenic right ventricular cardiomyopathy (ARVC)	345.9	hippocampus, CA2
GJA1	31	3	457	1774	0.43061620572537607	0.1303775515771893	0.3715361659798209	0.8005471206040631	KEGG:hsa05412	Arrhythmogenic right ventricular cardiomyopathy (ARVC)	233.1	hippocampus, CA3
GJA1	31	3	457	1774	0.43061620572537607	0.1303775515771893	0.3715361659798209	0.8005471206040631	KEGG:hsa05412	Arrhythmogenic right ventricular cardiomyopathy (ARVC)	501.1	inferior colliculus
GJA1	31	3	457	1774	0.43061620572537607	0.1303775515771893	0.3715361659798209	0.8005471206040631	KEGG:hsa05412	Arrhythmogenic right ventricular cardiomyopathy (ARVC)	234.3	inferior frontal gyrus, opercular
GJA1	31	3	457	1774	0.43061620572537607	0.1303775515771893	0.3715361659798209	0.8005471206040631	KEGG:hsa05412	Arrhythmogenic right ventricular cardiomyopathy (ARVC)	418.6	inferior olive
GJA1	31	3	457	1774	0.43061620572537607	0.1303775515771893	0.3715361659798209	0.8005471206040631	KEGG:hsa05412	Arrhythmogenic right ventricular cardiomyopathy (ARVC)	267.6	inferior parietal lobule
GJA1	31	3	457	1774	0.43061620572537607	0.1303775515771893	0.3715361659798209	0.8005471206040631	KEGG:hsa05412	Arrhythmogenic right ventricular cardiomyopathy (ARVC)	316.6	inferior temporal gyrus
GJA1	31	3	457	1774	0.43061620572537607	0.1303775515771893	0.3715361659798209	0.8005471206040631	KEGG:hsa05412	Arrhythmogenic right ventricular cardiomyopathy (ARVC)	266.1	intraparietal deep sulcus
GJA1	31	3	457	1774	0.43061620572537607	0.1303775515771893	0.3715361659798209	0.8005471206040631	KEGG:hsa05412	Arrhythmogenic right ventricular cardiomyopathy (ARVC)	315.7	Kolliker-Fuse nucleus
GJA1	31	3	457	1774	0.43061620572537607	0.1303775515771893	0.3715361659798209	0.8005471206040631	KEGG:hsa05412	Arrhythmogenic right ventricular cardiomyopathy (ARVC)	286.5	lateral amygdala
GJA1	31	3	457	1774	0.43061620572537607	0.1303775515771893	0.3715361659798209	0.8005471206040631	KEGG:hsa05412	Arrhythmogenic right ventricular cardiomyopathy (ARVC)	346.0	lateral funiculus (white matter)
GJA1	31	3	457	1774	0.43061620572537607	0.1303775515771893	0.3715361659798209	0.8005471206040631	KEGG:hsa05412	Arrhythmogenic right ventricular cardiomyopathy (ARVC)	279.1	lateral geniculate body
GJA1	31	3	457	1774	0.43061620572537607	0.1303775515771893	0.3715361659798209	0.8005471206040631	KEGG:hsa05412	Arrhythmogenic right ventricular cardiomyopathy (ARVC)	239.9	lateral hypothalamic area
GJA1	31	3	457	1774	0.43061620572537607	0.1303775515771893	0.3715361659798209	0.8005471206040631	KEGG:hsa05412	Arrhythmogenic right ventricular cardiomyopathy (ARVC)	146.6	lateral lemniscal nuclei
GJA1	31	3	457	1774	0.43061620572537607	0.1303775515771893	0.3715361659798209	0.8005471206040631	KEGG:hsa05412	Arrhythmogenic right ventricular cardiomyopathy (ARVC)	375.8	lateral medullary reticular nucleus
GJA1	31	3	457	1774	0.43061620572537607	0.1303775515771893	0.3715361659798209	0.8005471206040631	KEGG:hsa05412	Arrhythmogenic right ventricular cardiomyopathy (ARVC)	315.6	lateral parabrachial nucleus
GJA1	31	3	457	1774	0.43061620572537607	0.1303775515771893	0.3715361659798209	0.8005471206040631	KEGG:hsa05412	Arrhythmogenic right ventricular cardiomyopathy (ARVC)	354.4	lateral thalamic nuclei
GJA1	31	3	457	1774	0.43061620572537607	0.1303775515771893	0.3715361659798209	0.8005471206040631	KEGG:hsa05412	Arrhythmogenic right ventricular cardiomyopathy (ARVC)	225.0	lateral vestibular nucleus
GJA1	31	3	457	1774	0.43061620572537607	0.1303775515771893	0.3715361659798209	0.8005471206040631	KEGG:hsa05412	Arrhythmogenic right ventricular cardiomyopathy (ARVC)	299.8	lingual gyrus
GJA1	31	3	457	1774	0.43061620572537607	0.1303775515771893	0.3715361659798209	0.8005471206040631	KEGG:hsa05412	Arrhythmogenic right ventricular cardiomyopathy (ARVC)	268.3	locus coeruleus
GJA1	31	3	457	1774	0.43061620572537607	0.1303775515771893	0.3715361659798209	0.8005471206040631	KEGG:hsa05412	Arrhythmogenic right ventricular cardiomyopathy (ARVC)	462.3	mammillary body
GJA1	31	3	457	1774	0.43061620572537607	0.1303775515771893	0.3715361659798209	0.8005471206040631	KEGG:hsa05412	Arrhythmogenic right ventricular cardiomyopathy (ARVC)	400.0	medial dorsal thalamic nucleus
GJA1	31	3	457	1774	0.43061620572537607	0.1303775515771893	0.3715361659798209	0.8005471206040631	KEGG:hsa05412	Arrhythmogenic right ventricular cardiomyopathy (ARVC)	339.6	medial geniculate body
GJA1	31	3	457	1774	0.43061620572537607	0.1303775515771893	0.3715361659798209	0.8005471206040631	KEGG:hsa05412	Arrhythmogenic right ventricular cardiomyopathy (ARVC)	533.3	medial olivary nucleus
GJA1	31	3	457	1774	0.43061620572537607	0.1303775515771893	0.3715361659798209	0.8005471206040631	KEGG:hsa05412	Arrhythmogenic right ventricular cardiomyopathy (ARVC)	195.6	medial parabrachial nucleus
GJA1	31	3	457	1774	0.43061620572537607	0.1303775515771893	0.3715361659798209	0.8005471206040631	KEGG:hsa05412	Arrhythmogenic right ventricular cardiomyopathy (ARVC)	199.2	medial periolivary nuclei
GJA1	31	3	457	1774	0.43061620572537607	0.1303775515771893	0.3715361659798209	0.8005471206040631	KEGG:hsa05412	Arrhythmogenic right ventricular cardiomyopathy (ARVC)	234.5	medial vestibular nucleus
GJA1	31	3	457	1774	0.43061620572537607	0.1303775515771893	0.3715361659798209	0.8005471206040631	KEGG:hsa05412	Arrhythmogenic right ventricular cardiomyopathy (ARVC)	270.1	median raphe nucleus
GJA1	31	3	457	1774	0.43061620572537607	0.1303775515771893	0.3715361659798209	0.8005471206040631	KEGG:hsa05412	Arrhythmogenic right ventricular cardiomyopathy (ARVC)	200.7	middle cingulate cortex
GJA1	31	3	457	1774	0.43061620572537607	0.1303775515771893	0.3715361659798209	0.8005471206040631	KEGG:hsa05412	Arrhythmogenic right ventricular cardiomyopathy (ARVC)	295.7	middle temporal gyrus
GJA1	31	3	457	1774	0.43061620572537607	0.1303775515771893	0.3715361659798209	0.8005471206040631	KEGG:hsa05412	Arrhythmogenic right ventricular cardiomyopathy (ARVC)	163.0	motor facial nucleus
GJA1	31	3	457	1774	0.43061620572537607	0.1303775515771893	0.3715361659798209	0.8005471206040631	KEGG:hsa05412	Arrhythmogenic right ventricular cardiomyopathy (ARVC)	198.3	motor hypoglossal nucleus
GJA1	31	3	457	1774	0.43061620572537607	0.1303775515771893	0.3715361659798209	0.8005471206040631	KEGG:hsa05412	Arrhythmogenic right ventricular cardiomyopathy (ARVC)	135.9	motor trigeminal nucleus
GJA1	31	3	457	1774	0.43061620572537607	0.1303775515771893	0.3715361659798209	0.8005471206040631	KEGG:hsa05412	Arrhythmogenic right ventricular cardiomyopathy (ARVC)	211.4	nuclei of the trapezoid body
GJA1	31	3	457	1774	0.43061620572537607	0.1303775515771893	0.3715361659798209	0.8005471206040631	KEGG:hsa05412	Arrhythmogenic right ventricular cardiomyopathy (ARVC)	352.5	nucleus accumbens
GJA1	31	3	457	1774	0.43061620572537607	0.1303775515771893	0.3715361659798209	0.8005471206040631	KEGG:hsa05412	Arrhythmogenic right ventricular cardiomyopathy (ARVC)	366.7	nucleus ambiguus
GJA1	31	3	457	1774	0.43061620572537607	0.1303775515771893	0.3715361659798209	0.8005471206040631	KEGG:hsa05412	Arrhythmogenic right ventricular cardiomyopathy (ARVC)	284.1	nucleus basalis of Meynert
GJA1	31	3	457	1774	0.43061620572537607	0.1303775515771893	0.3715361659798209	0.8005471206040631	KEGG:hsa05412	Arrhythmogenic right ventricular cardiomyopathy (ARVC)	246.7	nucleus cuneatus
GJA1	31	3	457	1774	0.43061620572537607	0.1303775515771893	0.3715361659798209	0.8005471206040631	KEGG:hsa05412	Arrhythmogenic right ventricular cardiomyopathy (ARVC)	192.1	nucleus gracilis
GJA1	31	3	457	1774	0.43061620572537607	0.1303775515771893	0.3715361659798209	0.8005471206040631	KEGG:hsa05412	Arrhythmogenic right ventricular cardiomyopathy (ARVC)	462.2	nucleus of the diagonal band
GJA1	31	3	457	1774	0.43061620572537607	0.1303775515771893	0.3715361659798209	0.8005471206040631	KEGG:hsa05412	Arrhythmogenic right ventricular cardiomyopathy (ARVC)	151.0	nucleus raphe magnus
GJA1	31	3	457	1774	0.43061620572537607	0.1303775515771893	0.3715361659798209	0.8005471206040631	KEGG:hsa05412	Arrhythmogenic right ventricular cardiomyopathy (ARVC)	355.4	nucleus raphe obscurus
GJA1	31	3	457	1774	0.43061620572537607	0.1303775515771893	0.3715361659798209	0.8005471206040631	KEGG:hsa05412	Arrhythmogenic right ventricular cardiomyopathy (ARVC)	253.3	nucleus raphe pallidus
GJA1	31	3	457	1774	0.43061620572537607	0.1303775515771893	0.3715361659798209	0.8005471206040631	KEGG:hsa05412	Arrhythmogenic right ventricular cardiomyopathy (ARVC)	347.1	nucleus reuniens
GJA1	31	3	457	1774	0.43061620572537607	0.1303775515771893	0.3715361659798209	0.8005471206040631	KEGG:hsa05412	Arrhythmogenic right ventricular cardiomyopathy (ARVC)	401.2	nucleus rhomboideus
GJA1	31	3	457	1774	0.43061620572537607	0.1303775515771893	0.3715361659798209	0.8005471206040631	KEGG:hsa05412	Arrhythmogenic right ventricular cardiomyopathy (ARVC)	451.9	nucleus tractus solitarii
GJA1	31	3	457	1774	0.43061620572537607	0.1303775515771893	0.3715361659798209	0.8005471206040631	KEGG:hsa05412	Arrhythmogenic right ventricular cardiomyopathy (ARVC)	201.7	occipital cortex
GJA1	31	3	457	1774	0.43061620572537607	0.1303775515771893	0.3715361659798209	0.8005471206040631	KEGG:hsa05412	Arrhythmogenic right ventricular cardiomyopathy (ARVC)	231.3	occipital cortex (white matter)
GJA1	31	3	457	1774	0.43061620572537607	0.1303775515771893	0.3715361659798209	0.8005471206040631	KEGG:hsa05412	Arrhythmogenic right ventricular cardiomyopathy (ARVC)	343.4	olfactory area
GJA1	31	3	457	1774	0.43061620572537607	0.1303775515771893	0.3715361659798209	0.8005471206040631	KEGG:hsa05412	Arrhythmogenic right ventricular cardiomyopathy (ARVC)	355.4	olfactory tubercle
GJA1	31	3	457	1774	0.43061620572537607	0.1303775515771893	0.3715361659798209	0.8005471206040631	KEGG:hsa05412	Arrhythmogenic right ventricular cardiomyopathy (ARVC)	239.5	orbitofrontal gyrus, anterior
GJA1	31	3	457	1774	0.43061620572537607	0.1303775515771893	0.3715361659798209	0.8005471206040631	KEGG:hsa05412	Arrhythmogenic right ventricular cardiomyopathy (ARVC)	188.7	paracentral lobule, anterior
GJA1	31	3	457	1774	0.43061620572537607	0.1303775515771893	0.3715361659798209	0.8005471206040631	KEGG:hsa05412	Arrhythmogenic right ventricular cardiomyopathy (ARVC)	186.4	paracentral lobule, posterior
GJA1	31	3	457	1774	0.43061620572537607	0.1303775515771893	0.3715361659798209	0.8005471206040631	KEGG:hsa05412	Arrhythmogenic right ventricular cardiomyopathy (ARVC)	289.9	parahippocampal cortex
GJA1	31	3	457	1774	0.43061620572537607	0.1303775515771893	0.3715361659798209	0.8005471206040631	KEGG:hsa05412	Arrhythmogenic right ventricular cardiomyopathy (ARVC)	438.1	parahippocampal cortex (white matter)
GJA1	31	3	457	1774	0.43061620572537607	0.1303775515771893	0.3715361659798209	0.8005471206040631	KEGG:hsa05412	Arrhythmogenic right ventricular cardiomyopathy (ARVC)	225.0	paramedian reticular nucleus
GJA1	31	3	457	1774	0.43061620572537607	0.1303775515771893	0.3715361659798209	0.8005471206040631	KEGG:hsa05412	Arrhythmogenic right ventricular cardiomyopathy (ARVC)	187.4	paraventricular nucleus
GJA1	31	3	457	1774	0.43061620572537607	0.1303775515771893	0.3715361659798209	0.8005471206040631	KEGG:hsa05412	Arrhythmogenic right ventricular cardiomyopathy (ARVC)	216.7	parietal operculum
GJA1	31	3	457	1774	0.43061620572537607	0.1303775515771893	0.3715361659798209	0.8005471206040631	KEGG:hsa05412	Arrhythmogenic right ventricular cardiomyopathy (ARVC)	258.7	parieto-insular cortex
GJA1	31	3	457	1774	0.43061620572537607	0.1303775515771893	0.3715361659798209	0.8005471206040631	KEGG:hsa05412	Arrhythmogenic right ventricular cardiomyopathy (ARVC)	249.7	parieto-occipital transitional area
GJA1	31	3	457	1774	0.43061620572537607	0.1303775515771893	0.3715361659798209	0.8005471206040631	KEGG:hsa05412	Arrhythmogenic right ventricular cardiomyopathy (ARVC)	259.4	parieto-temporal junction (white matter)
GJA1	31	3	457	1774	0.43061620572537607	0.1303775515771893	0.3715361659798209	0.8005471206040631	KEGG:hsa05412	Arrhythmogenic right ventricular cardiomyopathy (ARVC)	197.0	parvicellular reticular nuclei
GJA1	31	3	457	1774	0.43061620572537607	0.1303775515771893	0.3715361659798209	0.8005471206040631	KEGG:hsa05412	Arrhythmogenic right ventricular cardiomyopathy (ARVC)	221.0	parvicellular reticular nuclei, medullary
GJA1	31	3	457	1774	0.43061620572537607	0.1303775515771893	0.3715361659798209	0.8005471206040631	KEGG:hsa05412	Arrhythmogenic right ventricular cardiomyopathy (ARVC)	279.0	pedunculopontine tegmental nucleus
GJA1	31	3	457	1774	0.43061620572537607	0.1303775515771893	0.3715361659798209	0.8005471206040631	KEGG:hsa05412	Arrhythmogenic right ventricular cardiomyopathy (ARVC)	449.9	periaquaductal grey, anterior
GJA1	31	3	457	1774	0.43061620572537607	0.1303775515771893	0.3715361659798209	0.8005471206040631	KEGG:hsa05412	Arrhythmogenic right ventricular cardiomyopathy (ARVC)	618.2	periaquaductal grey, dorsal
GJA1	31	3	457	1774	0.43061620572537607	0.1303775515771893	0.3715361659798209	0.8005471206040631	KEGG:hsa05412	Arrhythmogenic right ventricular cardiomyopathy (ARVC)	598.9	periaquaductal grey, lateral
GJA1	31	3	457	1774	0.43061620572537607	0.1303775515771893	0.3715361659798209	0.8005471206040631	KEGG:hsa05412	Arrhythmogenic right ventricular cardiomyopathy (ARVC)	384.1	perirhinal gyrus
GJA1	31	3	457	1774	0.43061620572537607	0.1303775515771893	0.3715361659798209	0.8005471206040631	KEGG:hsa05412	Arrhythmogenic right ventricular cardiomyopathy (ARVC)	399.3	peritrigeminal nucleus
GJA1	31	3	457	1774	0.43061620572537607	0.1303775515771893	0.3715361659798209	0.8005471206040631	KEGG:hsa05412	Arrhythmogenic right ventricular cardiomyopathy (ARVC)	183.2	piriform cortex
GJA1	31	3	457	1774	0.43061620572537607	0.1303775515771893	0.3715361659798209	0.8005471206040631	KEGG:hsa05412	Arrhythmogenic right ventricular cardiomyopathy (ARVC)	150.4	pontine nuclei
GJA1	31	3	457	1774	0.43061620572537607	0.1303775515771893	0.3715361659798209	0.8005471206040631	KEGG:hsa05412	Arrhythmogenic right ventricular cardiomyopathy (ARVC)	249.6	pontine raphe nucleus
GJA1	31	3	457	1774	0.43061620572537607	0.1303775515771893	0.3715361659798209	0.8005471206040631	KEGG:hsa05412	Arrhythmogenic right ventricular cardiomyopathy (ARVC)	127.8	postcentral gyrus
GJA1	31	3	457	1774	0.43061620572537607	0.1303775515771893	0.3715361659798209	0.8005471206040631	KEGG:hsa05412	Arrhythmogenic right ventricular cardiomyopathy (ARVC)	209.6	postcentral gyrus, dorsal
GJA1	31	3	457	1774	0.43061620572537607	0.1303775515771893	0.3715361659798209	0.8005471206040631	KEGG:hsa05412	Arrhythmogenic right ventricular cardiomyopathy (ARVC)	209.6	postcentral gyrus, middle
GJA1	31	3	457	1774	0.43061620572537607	0.1303775515771893	0.3715361659798209	0.8005471206040631	KEGG:hsa05412	Arrhythmogenic right ventricular cardiomyopathy (ARVC)	195.6	postcentral gyrus, ventral
GJA1	31	3	457	1774	0.43061620572537607	0.1303775515771893	0.3715361659798209	0.8005471206040631	KEGG:hsa05412	Arrhythmogenic right ventricular cardiomyopathy (ARVC)	151.0	posterior cingulate cortex
GJA1	31	3	457	1774	0.43061620572537607	0.1303775515771893	0.3715361659798209	0.8005471206040631	KEGG:hsa05412	Arrhythmogenic right ventricular cardiomyopathy (ARVC)	188.5	posterior cingulate cortex, dorsal
GJA1	31	3	457	1774	0.43061620572537607	0.1303775515771893	0.3715361659798209	0.8005471206040631	KEGG:hsa05412	Arrhythmogenic right ventricular cardiomyopathy (ARVC)	238.6	posterior cingulate cortex, ventral
GJA1	31	3	457	1774	0.43061620572537607	0.1303775515771893	0.3715361659798209	0.8005471206040631	KEGG:hsa05412	Arrhythmogenic right ventricular cardiomyopathy (ARVC)	297.5	posterior insular cortex
GJA1	31	3	457	1774	0.43061620572537607	0.1303775515771893	0.3715361659798209	0.8005471206040631	KEGG:hsa05412	Arrhythmogenic right ventricular cardiomyopathy (ARVC)	261.1	posterior thalamic nucleus
GJA1	31	3	457	1774	0.43061620572537607	0.1303775515771893	0.3715361659798209	0.8005471206040631	KEGG:hsa05412	Arrhythmogenic right ventricular cardiomyopathy (ARVC)	211.8	posteroventral cochlear nucleus
GJA1	31	3	457	1774	0.43061620572537607	0.1303775515771893	0.3715361659798209	0.8005471206040631	KEGG:hsa05412	Arrhythmogenic right ventricular cardiomyopathy (ARVC)	97.8	precentral gyrus
GJA1	31	3	457	1774	0.43061620572537607	0.1303775515771893	0.3715361659798209	0.8005471206040631	KEGG:hsa05412	Arrhythmogenic right ventricular cardiomyopathy (ARVC)	171.3	precentral gyrus, dorsal
GJA1	31	3	457	1774	0.43061620572537607	0.1303775515771893	0.3715361659798209	0.8005471206040631	KEGG:hsa05412	Arrhythmogenic right ventricular cardiomyopathy (ARVC)	178.9	precentral gyrus, middle
GJA1	31	3	457	1774	0.43061620572537607	0.1303775515771893	0.3715361659798209	0.8005471206040631	KEGG:hsa05412	Arrhythmogenic right ventricular cardiomyopathy (ARVC)	201.8	precentral gyrus, ventral
GJA1	31	3	457	1774	0.43061620572537607	0.1303775515771893	0.3715361659798209	0.8005471206040631	KEGG:hsa05412	Arrhythmogenic right ventricular cardiomyopathy (ARVC)	230.7	precuneus
GJA1	31	3	457	1774	0.43061620572537607	0.1303775515771893	0.3715361659798209	0.8005471206040631	KEGG:hsa05412	Arrhythmogenic right ventricular cardiomyopathy (ARVC)	188.3	premotor cortex, dorsal
GJA1	31	3	457	1774	0.43061620572537607	0.1303775515771893	0.3715361659798209	0.8005471206040631	KEGG:hsa05412	Arrhythmogenic right ventricular cardiomyopathy (ARVC)	191.9	premotor cortex, ventral
GJA1	31	3	457	1774	0.43061620572537607	0.1303775515771893	0.3715361659798209	0.8005471206040631	KEGG:hsa05412	Arrhythmogenic right ventricular cardiomyopathy (ARVC)	323.8	preoptic area
GJA1	31	3	457	1774	0.43061620572537607	0.1303775515771893	0.3715361659798209	0.8005471206040631	KEGG:hsa05412	Arrhythmogenic right ventricular cardiomyopathy (ARVC)	355.5	prepositus hypoglossal nucleus
GJA1	31	3	457	1774	0.43061620572537607	0.1303775515771893	0.3715361659798209	0.8005471206040631	KEGG:hsa05412	Arrhythmogenic right ventricular cardiomyopathy (ARVC)	448.3	pretectal area
GJA1	31	3	457	1774	0.43061620572537607	0.1303775515771893	0.3715361659798209	0.8005471206040631	KEGG:hsa05412	Arrhythmogenic right ventricular cardiomyopathy (ARVC)	182.9	principal sensory trigeminal nucleus
GJA1	31	3	457	1774	0.43061620572537607	0.1303775515771893	0.3715361659798209	0.8005471206040631	KEGG:hsa05412	Arrhythmogenic right ventricular cardiomyopathy (ARVC)	325.4	pulvinar
GJA1	31	3	457	1774	0.43061620572537607	0.1303775515771893	0.3715361659798209	0.8005471206040631	KEGG:hsa05412	Arrhythmogenic right ventricular cardiomyopathy (ARVC)	279.7	putamen
