## Supplementary material for "Understanding Substance Dependence: What Differentiates Addictive from Non-Addictive Drugs?": Folder for supplementary files: S4.csv (part 198 of 402)

target_symbol	n_non	n_add	N_add	N_non	EF	p_value	odds_ratio	FDR	pathway_id	pathway_name	pTPM	region_name
GJA1	31	3	457	1774	0.43061620572537607	0.1303775515771893	0.3715361659798209	0.8005471206040631	KEGG:hsa05412	Arrhythmogenic right ventricular cardiomyopathy (ARVC)	291.1	red nucleus
GJA1	31	3	457	1774	0.43061620572537607	0.1303775515771893	0.3715361659798209	0.8005471206040631	KEGG:hsa05412	Arrhythmogenic right ventricular cardiomyopathy (ARVC)	133.6	reticular pontine nucleus, caudal
GJA1	31	3	457	1774	0.43061620572537607	0.1303775515771893	0.3715361659798209	0.8005471206040631	KEGG:hsa05412	Arrhythmogenic right ventricular cardiomyopathy (ARVC)	177.4	reticular pontine nucleus, oral
GJA1	31	3	457	1774	0.43061620572537607	0.1303775515771893	0.3715361659798209	0.8005471206040631	KEGG:hsa05412	Arrhythmogenic right ventricular cardiomyopathy (ARVC)	151.4	reticulotegmental nucleus
GJA1	31	3	457	1774	0.43061620572537607	0.1303775515771893	0.3715361659798209	0.8005471206040631	KEGG:hsa05412	Arrhythmogenic right ventricular cardiomyopathy (ARVC)	221.8	retrosplenial cortex
GJA1	31	3	457	1774	0.43061620572537607	0.1303775515771893	0.3715361659798209	0.8005471206040631	KEGG:hsa05412	Arrhythmogenic right ventricular cardiomyopathy (ARVC)	447.5	septal nuclei
GJA1	31	3	457	1774	0.43061620572537607	0.1303775515771893	0.3715361659798209	0.8005471206040631	KEGG:hsa05412	Arrhythmogenic right ventricular cardiomyopathy (ARVC)	83.1	somatomor cortex, precentral gyrus (white matter)
GJA1	31	3	457	1774	0.43061620572537607	0.1303775515771893	0.3715361659798209	0.8005471206040631	KEGG:hsa05412	Arrhythmogenic right ventricular cardiomyopathy (ARVC)	87.1	somatosensory cortex, postcentral gyrus, ventral (white matter)
GJA1	31	3	457	1774	0.43061620572537607	0.1303775515771893	0.3715361659798209	0.8005471206040631	KEGG:hsa05412	Arrhythmogenic right ventricular cardiomyopathy (ARVC)	219.3	spinal trigeminal nucleus, caudal
GJA1	31	3	457	1774	0.43061620572537607	0.1303775515771893	0.3715361659798209	0.8005471206040631	KEGG:hsa05412	Arrhythmogenic right ventricular cardiomyopathy (ARVC)	221.6	spinal trigeminal nucleus, interpolar
GJA1	31	3	457	1774	0.43061620572537607	0.1303775515771893	0.3715361659798209	0.8005471206040631	KEGG:hsa05412	Arrhythmogenic right ventricular cardiomyopathy (ARVC)	207.5	spinal trigeminal nucleus, oral
GJA1	31	3	457	1774	0.43061620572537607	0.1303775515771893	0.3715361659798209	0.8005471206040631	KEGG:hsa05412	Arrhythmogenic right ventricular cardiomyopathy (ARVC)	187.8	spinal vestibular nucleus
GJA1	31	3	457	1774	0.43061620572537607	0.1303775515771893	0.3715361659798209	0.8005471206040631	KEGG:hsa05412	Arrhythmogenic right ventricular cardiomyopathy (ARVC)	439.8	stria terminalis, bed nucleus
GJA1	31	3	457	1774	0.43061620572537607	0.1303775515771893	0.3715361659798209	0.8005471206040631	KEGG:hsa05412	Arrhythmogenic right ventricular cardiomyopathy (ARVC)	227.6	subcentral gyrus, S2
GJA1	31	3	457	1774	0.43061620572537607	0.1303775515771893	0.3715361659798209	0.8005471206040631	KEGG:hsa05412	Arrhythmogenic right ventricular cardiomyopathy (ARVC)	188.5	subcoeruleus area
GJA1	31	3	457	1774	0.43061620572537607	0.1303775515771893	0.3715361659798209	0.8005471206040631	KEGG:hsa05412	Arrhythmogenic right ventricular cardiomyopathy (ARVC)	364.8	subiculum
GJA1	31	3	457	1774	0.43061620572537607	0.1303775515771893	0.3715361659798209	0.8005471206040631	KEGG:hsa05412	Arrhythmogenic right ventricular cardiomyopathy (ARVC)	352.5	substantia nigra
GJA1	31	3	457	1774	0.43061620572537607	0.1303775515771893	0.3715361659798209	0.8005471206040631	KEGG:hsa05412	Arrhythmogenic right ventricular cardiomyopathy (ARVC)	277.8	subthalamic nucleus
GJA1	31	3	457	1774	0.43061620572537607	0.1303775515771893	0.3715361659798209	0.8005471206040631	KEGG:hsa05412	Arrhythmogenic right ventricular cardiomyopathy (ARVC)	407.5	superior colliculus
GJA1	31	3	457	1774	0.43061620572537607	0.1303775515771893	0.3715361659798209	0.8005471206040631	KEGG:hsa05412	Arrhythmogenic right ventricular cardiomyopathy (ARVC)	175.9	superior olive
GJA1	31	3	457	1774	0.43061620572537607	0.1303775515771893	0.3715361659798209	0.8005471206040631	KEGG:hsa05412	Arrhythmogenic right ventricular cardiomyopathy (ARVC)	249.9	superior parietal lobule
GJA1	31	3	457	1774	0.43061620572537607	0.1303775515771893	0.3715361659798209	0.8005471206040631	KEGG:hsa05412	Arrhythmogenic right ventricular cardiomyopathy (ARVC)	310.7	superior temporal gyrus
GJA1	31	3	457	1774	0.43061620572537607	0.1303775515771893	0.3715361659798209	0.8005471206040631	KEGG:hsa05412	Arrhythmogenic right ventricular cardiomyopathy (ARVC)	376.0	superior vestibular nucleus
GJA1	31	3	457	1774	0.43061620572537607	0.1303775515771893	0.3715361659798209	0.8005471206040631	KEGG:hsa05412	Arrhythmogenic right ventricular cardiomyopathy (ARVC)	161.3	supplementary motor cortex
GJA1	31	3	457	1774	0.43061620572537607	0.1303775515771893	0.3715361659798209	0.8005471206040631	KEGG:hsa05412	Arrhythmogenic right ventricular cardiomyopathy (ARVC)	296.1	supramarginal gyrus
GJA1	31	3	457	1774	0.43061620572537607	0.1303775515771893	0.3715361659798209	0.8005471206040631	KEGG:hsa05412	Arrhythmogenic right ventricular cardiomyopathy (ARVC)	668.3	supraoptic nucleus
GJA1	31	3	457	1774	0.43061620572537607	0.1303775515771893	0.3715361659798209	0.8005471206040631	KEGG:hsa05412	Arrhythmogenic right ventricular cardiomyopathy (ARVC)	407.7	temporal pole
GJA1	31	3	457	1774	0.43061620572537607	0.1303775515771893	0.3715361659798209	0.8005471206040631	KEGG:hsa05412	Arrhythmogenic right ventricular cardiomyopathy (ARVC)	198.1	temporal white matter
GJA1	31	3	457	1774	0.43061620572537607	0.1303775515771893	0.3715361659798209	0.8005471206040631	KEGG:hsa05412	Arrhythmogenic right ventricular cardiomyopathy (ARVC)	297.6	temporo-insular cortex, parainsular gyrus
GJA1	31	3	457	1774	0.43061620572537607	0.1303775515771893	0.3715361659798209	0.8005471206040631	KEGG:hsa05412	Arrhythmogenic right ventricular cardiomyopathy (ARVC)	252.9	temporo-occipital transitional zone
GJA1	31	3	457	1774	0.43061620572537607	0.1303775515771893	0.3715361659798209	0.8005471206040631	KEGG:hsa05412	Arrhythmogenic right ventricular cardiomyopathy (ARVC)	259.5	transversal temporal gyrus, anterior
GJA1	31	3	457	1774	0.43061620572537607	0.1303775515771893	0.3715361659798209	0.8005471206040631	KEGG:hsa05412	Arrhythmogenic right ventricular cardiomyopathy (ARVC)	243.6	transversal temporal gyrus, posterior
GJA1	31	3	457	1774	0.43061620572537607	0.1303775515771893	0.3715361659798209	0.8005471206040631	KEGG:hsa05412	Arrhythmogenic right ventricular cardiomyopathy (ARVC)	334.4	ventral medullary reticular nucleus
GJA1	31	3	457	1774	0.43061620572537607	0.1303775515771893	0.3715361659798209	0.8005471206040631	KEGG:hsa05412	Arrhythmogenic right ventricular cardiomyopathy (ARVC)	216.4	ventral periolivary nuclei
GJA1	31	3	457	1774	0.43061620572537607	0.1303775515771893	0.3715361659798209	0.8005471206040631	KEGG:hsa05412	Arrhythmogenic right ventricular cardiomyopathy (ARVC)	294.6	ventral posterolateral thalamic nucleus
GJA1	31	3	457	1774	0.43061620572537607	0.1303775515771893	0.3715361659798209	0.8005471206040631	KEGG:hsa05412	Arrhythmogenic right ventricular cardiomyopathy (ARVC)	452.6	ventral posteromedial thalamic nucleus
GJA1	31	3	457	1774	0.43061620572537607	0.1303775515771893	0.3715361659798209	0.8005471206040631	KEGG:hsa05412	Arrhythmogenic right ventricular cardiomyopathy (ARVC)	419.3	ventral tegmental area
GJA1	31	3	457	1774	0.43061620572537607	0.1303775515771893	0.3715361659798209	0.8005471206040631	KEGG:hsa05412	Arrhythmogenic right ventricular cardiomyopathy (ARVC)	301.4	ventral thalamic nuclei
GJA1	31	3	457	1774	0.43061620572537607	0.1303775515771893	0.3715361659798209	0.8005471206040631	KEGG:hsa05412	Arrhythmogenic right ventricular cardiomyopathy (ARVC)	322.7	ventrolateral medulla, A1-C1 cell groups
GJA1	31	3	457	1774	0.43061620572537607	0.1303775515771893	0.3715361659798209	0.8005471206040631	KEGG:hsa05412	Arrhythmogenic right ventricular cardiomyopathy (ARVC)	188.8	ventrolateral tegmental area, A5 NE cell group
GJA1	31	3	457	1774	0.43061620572537607	0.1303775515771893	0.3715361659798209	0.8005471206040631	KEGG:hsa05412	Arrhythmogenic right ventricular cardiomyopathy (ARVC)	374.4	ventromedial nucleus
GJA1	31	3	457	1774	0.43061620572537607	0.1303775515771893	0.3715361659798209	0.8005471206040631	KEGG:hsa05412	Arrhythmogenic right ventricular cardiomyopathy (ARVC)	177.2	vermis
GJA1	31	3	457	1774	0.43061620572537607	0.1303775515771893	0.3715361659798209	0.8005471206040631	KEGG:hsa05412	Arrhythmogenic right ventricular cardiomyopathy (ARVC)	251.3	zona incerta
GJA1	31	3	457	1774	0.43061620572537607	0.1303775515771893	0.3715361659798209	0.8005471206040631	REACT:R-HSA-191647	c-src mediated regulation of Cx43 function and closure of gap junctions	437.4	amygdala
GJA1	31	3	457	1774	0.43061620572537607	0.1303775515771893	0.3715361659798209	0.8005471206040631	REACT:R-HSA-191647	c-src mediated regulation of Cx43 function and closure of gap junctions	267.5	angular gyrus
GJA1	31	3	457	1774	0.43061620572537607	0.1303775515771893	0.3715361659798209	0.8005471206040631	REACT:R-HSA-191647	c-src mediated regulation of Cx43 function and closure of gap junctions	259.6	angular gyrus (white matter)
GJA1	31	3	457	1774	0.43061620572537607	0.1303775515771893	0.3715361659798209	0.8005471206040631	REACT:R-HSA-191647	c-src mediated regulation of Cx43 function and closure of gap junctions	252.7	anterior cingulate cortex, supragenual-dorsal
GJA1	31	3	457	1774	0.43061620572537607	0.1303775515771893	0.3715361659798209	0.8005471206040631	REACT:R-HSA-191647	c-src mediated regulation of Cx43 function and closure of gap junctions	226.3	anterior cingulate cortex, supragenual-ventral
GJA1	31	3	457	1774	0.43061620572537607	0.1303775515771893	0.3715361659798209	0.8005471206040631	REACT:R-HSA-191647	c-src mediated regulation of Cx43 function and closure of gap junctions	223.1	anterior cochlear nucleus, ventral
GJA1	31	3	457	1774	0.43061620572537607	0.1303775515771893	0.3715361659798209	0.8005471206040631	REACT:R-HSA-191647	c-src mediated regulation of Cx43 function and closure of gap junctions	541.2	anterior funiculus (white matter)
GJA1	31	3	457	1774	0.43061620572537607	0.1303775515771893	0.3715361659798209	0.8005471206040631	REACT:R-HSA-191647	c-src mediated regulation of Cx43 function and closure of gap junctions	357.1	anterior insular cortex, dorsal
GJA1	31	3	457	1774	0.43061620572537607	0.1303775515771893	0.3715361659798209	0.8005471206040631	REACT:R-HSA-191647	c-src mediated regulation of Cx43 function and closure of gap junctions	332.7	anterior insular cortex, ventral
GJA1	31	3	457	1774	0.43061620572537607	0.1303775515771893	0.3715361659798209	0.8005471206040631	REACT:R-HSA-191647	c-src mediated regulation of Cx43 function and closure of gap junctions	198.7	anterior thalamic nucleus, ventral
GJA1	31	3	457	1774	0.43061620572537607	0.1303775515771893	0.3715361659798209	0.8005471206040631	REACT:R-HSA-191647	c-src mediated regulation of Cx43 function and closure of gap junctions	262.0	arcuate nucleus
GJA1	31	3	457	1774	0.43061620572537607	0.1303775515771893	0.3715361659798209	0.8005471206040631	REACT:R-HSA-191647	c-src mediated regulation of Cx43 function and closure of gap junctions	197.5	area parastriata, inferior
GJA1	31	3	457	1774	0.43061620572537607	0.1303775515771893	0.3715361659798209	0.8005471206040631	REACT:R-HSA-191647	c-src mediated regulation of Cx43 function and closure of gap junctions	241.4	area parastriata, parietal
GJA1	31	3	457	1774	0.43061620572537607	0.1303775515771893	0.3715361659798209	0.8005471206040631	REACT:R-HSA-191647	c-src mediated regulation of Cx43 function and closure of gap junctions	196.3	area parastriata, superior
GJA1	31	3	457	1774	0.43061620572537607	0.1303775515771893	0.3715361659798209	0.8005471206040631	REACT:R-HSA-191647	c-src mediated regulation of Cx43 function and closure of gap junctions	246.8	area parastriata, temporal
GJA1	31	3	457	1774	0.43061620572537607	0.1303775515771893	0.3715361659798209	0.8005471206040631	REACT:R-HSA-191647	c-src mediated regulation of Cx43 function and closure of gap junctions	333.8	area postrema
GJA1	31	3	457	1774	0.43061620572537607	0.1303775515771893	0.3715361659798209	0.8005471206040631	REACT:R-HSA-191647	c-src mediated regulation of Cx43 function and closure of gap junctions	292.2	area striata
GJA1	31	3	457	1774	0.43061620572537607	0.1303775515771893	0.3715361659798209	0.8005471206040631	REACT:R-HSA-191647	c-src mediated regulation of Cx43 function and closure of gap junctions	194.1	area striata (white matter)
GJA1	31	3	457	1774	0.43061620572537607	0.1303775515771893	0.3715361659798209	0.8005471206040631	REACT:R-HSA-191647	c-src mediated regulation of Cx43 function and closure of gap junctions	332.5	basal amygdala
GJA1	31	3	457	1774	0.43061620572537607	0.1303775515771893	0.3715361659798209	0.8005471206040631	REACT:R-HSA-191647	c-src mediated regulation of Cx43 function and closure of gap junctions	345.9	caudate nucleus
GJA1	31	3	457	1774	0.43061620572537607	0.1303775515771893	0.3715361659798209	0.8005471206040631	REACT:R-HSA-191647	c-src mediated regulation of Cx43 function and closure of gap junctions	354.8	central amygdala
GJA1	31	3	457	1774	0.43061620572537607	0.1303775515771893	0.3715361659798209	0.8005471206040631	REACT:R-HSA-191647	c-src mediated regulation of Cx43 function and closure of gap junctions	369.9	centromedial thalamic nucleus
GJA1	31	3	457	1774	0.43061620572537607	0.1303775515771893	0.3715361659798209	0.8005471206040631	REACT:R-HSA-191647	c-src mediated regulation of Cx43 function and closure of gap junctions	245.4	cerebellar cortex
GJA1	31	3	457	1774	0.43061620572537607	0.1303775515771893	0.3715361659798209	0.8005471206040631	REACT:R-HSA-191647	c-src mediated regulation of Cx43 function and closure of gap junctions	381.7	cerebellar nuclei
GJA1	31	3	457	1774	0.43061620572537607	0.1303775515771893	0.3715361659798209	0.8005471206040631	REACT:R-HSA-191647	c-src mediated regulation of Cx43 function and closure of gap junctions	276.7	cerebellar white matter
GJA1	31	3	457	1774	0.43061620572537607	0.1303775515771893	0.3715361659798209	0.8005471206040631	REACT:R-HSA-191647	c-src mediated regulation of Cx43 function and closure of gap junctions	600.6	cervical spinal cord, central gray
GJA1	31	3	457	1774	0.43061620572537607	0.1303775515771893	0.3715361659798209	0.8005471206040631	REACT:R-HSA-191647	c-src mediated regulation of Cx43 function and closure of gap junctions	437.2	cervical spinal cord, dorsal horn
GJA1	31	3	457	1774	0.43061620572537607	0.1303775515771893	0.3715361659798209	0.8005471206040631	REACT:R-HSA-191647	c-src mediated regulation of Cx43 function and closure of gap junctions	268.6	cervical spinal cord, ventral horn
GJA1	31	3	457	1774	0.43061620572537607	0.1303775515771893	0.3715361659798209	0.8005471206040631	REACT:R-HSA-191647	c-src mediated regulation of Cx43 function and closure of gap junctions	136.8	choroid plexus
GJA1	31	3	457	1774	0.43061620572537607	0.1303775515771893	0.3715361659798209	0.8005471206040631	REACT:R-HSA-191647	c-src mediated regulation of Cx43 function and closure of gap junctions	183.3	claustrum
GJA1	31	3	457	1774	0.43061620572537607	0.1303775515771893	0.3715361659798209	0.8005471206040631	REACT:R-HSA-191647	c-src mediated regulation of Cx43 function and closure of gap junctions	603.9	corpus callosum, genu (white matter)
GJA1	31	3	457	1774	0.43061620572537607	0.1303775515771893	0.3715361659798209	0.8005471206040631	REACT:R-HSA-191647	c-src mediated regulation of Cx43 function and closure of gap junctions	395.1	corpus callosum, splenium (white matter)
GJA1	31	3	457	1774	0.43061620572537607	0.1303775515771893	0.3715361659798209	0.8005471206040631	REACT:R-HSA-191647	c-src mediated regulation of Cx43 function and closure of gap junctions	408.2	corticomedial amygdala
GJA1	31	3	457	1774	0.43061620572537607	0.1303775515771893	0.3715361659798209	0.8005471206040631	REACT:R-HSA-191647	c-src mediated regulation of Cx43 function and closure of gap junctions	288.4	cuneiform nucleus
GJA1	31	3	457	1774	0.43061620572537607	0.1303775515771893	0.3715361659798209	0.8005471206040631	REACT:R-HSA-191647	c-src mediated regulation of Cx43 function and closure of gap junctions	263.7	dentate gyrus
GJA1	31	3	457	1774	0.43061620572537607	0.1303775515771893	0.3715361659798209	0.8005471206040631	REACT:R-HSA-191647	c-src mediated regulation of Cx43 function and closure of gap junctions	234.7	dorsal cochlear nucleus
GJA1	31	3	457	1774	0.43061620572537607	0.1303775515771893	0.3715361659798209	0.8005471206040631	REACT:R-HSA-191647	c-src mediated regulation of Cx43 function and closure of gap junctions	513.1	dorsal funiculus (white matter)
GJA1	31	3	457	1774	0.43061620572537607	0.1303775515771893	0.3715361659798209	0.8005471206040631	REACT:R-HSA-191647	c-src mediated regulation of Cx43 function and closure of gap junctions	262.0	dorsal medullary reticular nucleus
GJA1	31	3	457	1774	0.43061620572537607	0.1303775515771893	0.3715361659798209	0.8005471206040631	REACT:R-HSA-191647	c-src mediated regulation of Cx43 function and closure of gap junctions	314.8	dorsal motor vagal complex
GJA1	31	3	457	1774	0.43061620572537607	0.1303775515771893	0.3715361659798209	0.8005471206040631	REACT:R-HSA-191647	c-src mediated regulation of Cx43 function and closure of gap junctions	518.9	dorsal raphe nucleus
GJA1	31	3	457	1774	0.43061620572537607	0.1303775515771893	0.3715361659798209	0.8005471206040631	REACT:R-HSA-191647	c-src mediated regulation of Cx43 function and closure of gap junctions	210.1	dorsal tegmental nucleus
GJA1	31	3	457	1774	0.43061620572537607	0.1303775515771893	0.3715361659798209	0.8005471206040631	REACT:R-HSA-191647	c-src mediated regulation of Cx43 function and closure of gap junctions	260.4	dorsolateral tegmental area
GJA1	31	3	457	1774	0.43061620572537607	0.1303775515771893	0.3715361659798209	0.8005471206040631	REACT:R-HSA-191647	c-src mediated regulation of Cx43 function and closure of gap junctions	505.9	dorsomedial nucleus
GJA1	31	3	457	1774	0.43061620572537607	0.1303775515771893	0.3715361659798209	0.8005471206040631	REACT:R-HSA-191647	c-src mediated regulation of Cx43 function and closure of gap junctions	297.8	entorhinal gyrus
GJA1	31	3	457	1774	0.43061620572537607	0.1303775515771893	0.3715361659798209	0.8005471206040631	REACT:R-HSA-191647	c-src mediated regulation of Cx43 function and closure of gap junctions	183.3	flocculonodular lobe
GJA1	31	3	457	1774	0.43061620572537607	0.1303775515771893	0.3715361659798209	0.8005471206040631	REACT:R-HSA-191647	c-src mediated regulation of Cx43 function and closure of gap junctions	208.2	frontal eye field
GJA1	31	3	457	1774	0.43061620572537607	0.1303775515771893	0.3715361659798209	0.8005471206040631	REACT:R-HSA-191647	c-src mediated regulation of Cx43 function and closure of gap junctions	345.5	frontal operculum
GJA1	31	3	457	1774	0.43061620572537607	0.1303775515771893	0.3715361659798209	0.8005471206040631	REACT:R-HSA-191647	c-src mediated regulation of Cx43 function and closure of gap junctions	298.3	fusiform gyrus
GJA1	31	3	457	1774	0.43061620572537607	0.1303775515771893	0.3715361659798209	0.8005471206040631	REACT:R-HSA-191647	c-src mediated regulation of Cx43 function and closure of gap junctions	224.9	gigantocellular reticular nuclei, medullary
GJA1	31	3	457	1774	0.43061620572537607	0.1303775515771893	0.3715361659798209	0.8005471206040631	REACT:R-HSA-191647	c-src mediated regulation of Cx43 function and closure of gap junctions	180.8	gigantocellular reticular nuclei, pars
GJA1	31	3	457	1774	0.43061620572537607	0.1303775515771893	0.3715361659798209	0.8005471206040631	REACT:R-HSA-191647	c-src mediated regulation of Cx43 function and closure of gap junctions	420.7	globus pallidus, externus
GJA1	31	3	457	1774	0.43061620572537607	0.1303775515771893	0.3715361659798209	0.8005471206040631	REACT:R-HSA-191647	c-src mediated regulation of Cx43 function and closure of gap junctions	446.0	globus pallidus, internus
GJA1	31	3	457	1774	0.43061620572537607	0.1303775515771893	0.3715361659798209	0.8005471206040631	REACT:R-HSA-191647	c-src mediated regulation of Cx43 function and closure of gap junctions	620.0	habenula
GJA1	31	3	457	1774	0.43061620572537607	0.1303775515771893	0.3715361659798209	0.8005471206040631	REACT:R-HSA-191647	c-src mediated regulation of Cx43 function and closure of gap junctions	361.4	hippocampus
GJA1	31	3	457	1774	0.43061620572537607	0.1303775515771893	0.3715361659798209	0.8005471206040631	REACT:R-HSA-191647	c-src mediated regulation of Cx43 function and closure of gap junctions	344.6	hippocampus, CA1
GJA1	31	3	457	1774	0.43061620572537607	0.1303775515771893	0.3715361659798209	0.8005471206040631	REACT:R-HSA-191647	c-src mediated regulation of Cx43 function and closure of gap junctions	345.9	hippocampus, CA2
GJA1	31	3	457	1774	0.43061620572537607	0.1303775515771893	0.3715361659798209	0.8005471206040631	REACT:R-HSA-191647	c-src mediated regulation of Cx43 function and closure of gap junctions	233.1	hippocampus, CA3
GJA1	31	3	457	1774	0.43061620572537607	0.1303775515771893	0.3715361659798209	0.8005471206040631	REACT:R-HSA-191647	c-src mediated regulation of Cx43 function and closure of gap junctions	501.1	inferior colliculus
GJA1	31	3	457	1774	0.43061620572537607	0.1303775515771893	0.3715361659798209	0.8005471206040631	REACT:R-HSA-191647	c-src mediated regulation of Cx43 function and closure of gap junctions	234.3	inferior frontal gyrus, opercular
GJA1	31	3	457	1774	0.43061620572537607	0.1303775515771893	0.3715361659798209	0.8005471206040631	REACT:R-HSA-191647	c-src mediated regulation of Cx43 function and closure of gap junctions	418.6	inferior olive
GJA1	31	3	457	1774	0.43061620572537607	0.1303775515771893	0.3715361659798209	0.8005471206040631	REACT:R-HSA-191647	c-src mediated regulation of Cx43 function and closure of gap junctions	267.6	inferior parietal lobule
GJA1	31	3	457	1774	0.43061620572537607	0.1303775515771893	0.3715361659798209	0.8005471206040631	REACT:R-HSA-191647	c-src mediated regulation of Cx43 function and closure of gap junctions	316.6	inferior temporal gyrus
GJA1	31	3	457	1774	0.43061620572537607	0.1303775515771893	0.3715361659798209	0.8005471206040631	REACT:R-HSA-191647	c-src mediated regulation of Cx43 function and closure of gap junctions	266.1	intraparietal deep sulcus
GJA1	31	3	457	1774	0.43061620572537607	0.1303775515771893	0.3715361659798209	0.8005471206040631	REACT:R-HSA-191647	c-src mediated regulation of Cx43 function and closure of gap junctions	315.7	Kolliker-Fuse nucleus
GJA1	31	3	457	1774	0.43061620572537607	0.1303775515771893	0.3715361659798209	0.8005471206040631	REACT:R-HSA-191647	c-src mediated regulation of Cx43 function and closure of gap junctions	286.5	lateral amygdala
GJA1	31	3	457	1774	0.43061620572537607	0.1303775515771893	0.3715361659798209	0.8005471206040631	REACT:R-HSA-191647	c-src mediated regulation of Cx43 function and closure of gap junctions	346.0	lateral funiculus (white matter)
GJA1	31	3	457	1774	0.43061620572537607	0.1303775515771893	0.3715361659798209	0.8005471206040631	REACT:R-HSA-191647	c-src mediated regulation of Cx43 function and closure of gap junctions	279.1	lateral geniculate body
GJA1	31	3	457	1774	0.43061620572537607	0.1303775515771893	0.3715361659798209	0.8005471206040631	REACT:R-HSA-191647	c-src mediated regulation of Cx43 function and closure of gap junctions	239.9	lateral hypothalamic area
GJA1	31	3	457	1774	0.43061620572537607	0.1303775515771893	0.3715361659798209	0.8005471206040631	REACT:R-HSA-191647	c-src mediated regulation of Cx43 function and closure of gap junctions	146.6	lateral lemniscal nuclei
GJA1	31	3	457	1774	0.43061620572537607	0.1303775515771893	0.3715361659798209	0.8005471206040631	REACT:R-HSA-191647	c-src mediated regulation of Cx43 function and closure of gap junctions	375.8	lateral medullary reticular nucleus
GJA1	31	3	457	1774	0.43061620572537607	0.1303775515771893	0.3715361659798209	0.8005471206040631	REACT:R-HSA-191647	c-src mediated regulation of Cx43 function and closure of gap junctions	315.6	lateral parabrachial nucleus
GJA1	31	3	457	1774	0.43061620572537607	0.1303775515771893	0.3715361659798209	0.8005471206040631	REACT:R-HSA-191647	c-src mediated regulation of Cx43 function and closure of gap junctions	354.4	lateral thalamic nuclei
GJA1	31	3	457	1774	0.43061620572537607	0.1303775515771893	0.3715361659798209	0.8005471206040631	REACT:R-HSA-191647	c-src mediated regulation of Cx43 function and closure of gap junctions	225.0	lateral vestibular nucleus
GJA1	31	3	457	1774	0.43061620572537607	0.1303775515771893	0.3715361659798209	0.8005471206040631	REACT:R-HSA-191647	c-src mediated regulation of Cx43 function and closure of gap junctions	299.8	lingual gyrus
GJA1	31	3	457	1774	0.43061620572537607	0.1303775515771893	0.3715361659798209	0.8005471206040631	REACT:R-HSA-191647	c-src mediated regulation of Cx43 function and closure of gap junctions	268.3	locus coeruleus
GJA1	31	3	457	1774	0.43061620572537607	0.1303775515771893	0.3715361659798209	0.8005471206040631	REACT:R-HSA-191647	c-src mediated regulation of Cx43 function and closure of gap junctions	462.3	mammillary body
GJA1	31	3	457	1774	0.43061620572537607	0.1303775515771893	0.3715361659798209	0.8005471206040631	REACT:R-HSA-191647	c-src mediated regulation of Cx43 function and closure of gap junctions	400.0	medial dorsal thalamic nucleus
GJA1	31	3	457	1774	0.43061620572537607	0.1303775515771893	0.3715361659798209	0.8005471206040631	REACT:R-HSA-191647	c-src mediated regulation of Cx43 function and closure of gap junctions	339.6	medial geniculate body
GJA1	31	3	457	1774	0.43061620572537607	0.1303775515771893	0.3715361659798209	0.8005471206040631	REACT:R-HSA-191647	c-src mediated regulation of Cx43 function and closure of gap junctions	533.3	medial olivary nucleus
GJA1	31	3	457	1774	0.43061620572537607	0.1303775515771893	0.3715361659798209	0.8005471206040631	REACT:R-HSA-191647	c-src mediated regulation of Cx43 function and closure of gap junctions	195.6	medial parabrachial nucleus
GJA1	31	3	457	1774	0.43061620572537607	0.1303775515771893	0.3715361659798209	0.8005471206040631	REACT:R-HSA-191647	c-src mediated regulation of Cx43 function and closure of gap junctions	199.2	medial periolivary nuclei
GJA1	31	3	457	1774	0.43061620572537607	0.1303775515771893	0.3715361659798209	0.8005471206040631	REACT:R-HSA-191647	c-src mediated regulation of Cx43 function and closure of gap junctions	234.5	medial vestibular nucleus
GJA1	31	3	457	1774	0.43061620572537607	0.1303775515771893	0.3715361659798209	0.8005471206040631	REACT:R-HSA-191647	c-src mediated regulation of Cx43 function and closure of gap junctions	270.1	median raphe nucleus
GJA1	31	3	457	1774	0.43061620572537607	0.1303775515771893	0.3715361659798209	0.8005471206040631	REACT:R-HSA-191647	c-src mediated regulation of Cx43 function and closure of gap junctions	200.7	middle cingulate cortex
GJA1	31	3	457	1774	0.43061620572537607	0.1303775515771893	0.3715361659798209	0.8005471206040631	REACT:R-HSA-191647	c-src mediated regulation of Cx43 function and closure of gap junctions	295.7	middle temporal gyrus
GJA1	31	3	457	1774	0.43061620572537607	0.1303775515771893	0.3715361659798209	0.8005471206040631	REACT:R-HSA-191647	c-src mediated regulation of Cx43 function and closure of gap junctions	163.0	motor facial nucleus
GJA1	31	3	457	1774	0.43061620572537607	0.1303775515771893	0.3715361659798209	0.8005471206040631	REACT:R-HSA-191647	c-src mediated regulation of Cx43 function and closure of gap junctions	198.3	motor hypoglossal nucleus
GJA1	31	3	457	1774	0.43061620572537607	0.1303775515771893	0.3715361659798209	0.8005471206040631	REACT:R-HSA-191647	c-src mediated regulation of Cx43 function and closure of gap junctions	135.9	motor trigeminal nucleus
GJA1	31	3	457	1774	0.43061620572537607	0.1303775515771893	0.3715361659798209	0.8005471206040631	REACT:R-HSA-191647	c-src mediated regulation of Cx43 function and closure of gap junctions	211.4	nuclei of the trapezoid body
GJA1	31	3	457	1774	0.43061620572537607	0.1303775515771893	0.3715361659798209	0.8005471206040631	REACT:R-HSA-191647	c-src mediated regulation of Cx43 function and closure of gap junctions	352.5	nucleus accumbens
GJA1	31	3	457	1774	0.43061620572537607	0.1303775515771893	0.3715361659798209	0.8005471206040631	REACT:R-HSA-191647	c-src mediated regulation of Cx43 function and closure of gap junctions	366.7	nucleus ambiguus
GJA1	31	3	457	1774	0.43061620572537607	0.1303775515771893	0.3715361659798209	0.8005471206040631	REACT:R-HSA-191647	c-src mediated regulation of Cx43 function and closure of gap junctions	284.1	nucleus basalis of Meynert
GJA1	31	3	457	1774	0.43061620572537607	0.1303775515771893	0.3715361659798209	0.8005471206040631	REACT:R-HSA-191647	c-src mediated regulation of Cx43 function and closure of gap junctions	246.7	nucleus cuneatus
GJA1	31	3	457	1774	0.43061620572537607	0.1303775515771893	0.3715361659798209	0.8005471206040631	REACT:R-HSA-191647	c-src mediated regulation of Cx43 function and closure of gap junctions	192.1	nucleus gracilis
GJA1	31	3	457	1774	0.43061620572537607	0.1303775515771893	0.3715361659798209	0.8005471206040631	REACT:R-HSA-191647	c-src mediated regulation of Cx43 function and closure of gap junctions	462.2	nucleus of the diagonal band
GJA1	31	3	457	1774	0.43061620572537607	0.1303775515771893	0.3715361659798209	0.8005471206040631	REACT:R-HSA-191647	c-src mediated regulation of Cx43 function and closure of gap junctions	151.0	nucleus raphe magnus
GJA1	31	3	457	1774	0.43061620572537607	0.1303775515771893	0.3715361659798209	0.8005471206040631	REACT:R-HSA-191647	c-src mediated regulation of Cx43 function and closure of gap junctions	355.4	nucleus raphe obscurus
GJA1	31	3	457	1774	0.43061620572537607	0.1303775515771893	0.3715361659798209	0.8005471206040631	REACT:R-HSA-191647	c-src mediated regulation of Cx43 function and closure of gap junctions	253.3	nucleus raphe pallidus
GJA1	31	3	457	1774	0.43061620572537607	0.1303775515771893	0.3715361659798209	0.8005471206040631	REACT:R-HSA-191647	c-src mediated regulation of Cx43 function and closure of gap junctions	347.1	nucleus reuniens
GJA1	31	3	457	1774	0.43061620572537607	0.1303775515771893	0.3715361659798209	0.8005471206040631	REACT:R-HSA-191647	c-src mediated regulation of Cx43 function and closure of gap junctions	401.2	nucleus rhomboideus
GJA1	31	3	457	1774	0.43061620572537607	0.1303775515771893	0.3715361659798209	0.8005471206040631	REACT:R-HSA-191647	c-src mediated regulation of Cx43 function and closure of gap junctions	451.9	nucleus tractus solitarii
GJA1	31	3	457	1774	0.43061620572537607	0.1303775515771893	0.3715361659798209	0.8005471206040631	REACT:R-HSA-191647	c-src mediated regulation of Cx43 function and closure of gap junctions	201.7	occipital cortex
GJA1	31	3	457	1774	0.43061620572537607	0.1303775515771893	0.3715361659798209	0.8005471206040631	REACT:R-HSA-191647	c-src mediated regulation of Cx43 function and closure of gap junctions	231.3	occipital cortex (white matter)
GJA1	31	3	457	1774	0.43061620572537607	0.1303775515771893	0.3715361659798209	0.8005471206040631	REACT:R-HSA-191647	c-src mediated regulation of Cx43 function and closure of gap junctions	343.4	olfactory area
GJA1	31	3	457	1774	0.43061620572537607	0.1303775515771893	0.3715361659798209	0.8005471206040631	REACT:R-HSA-191647	c-src mediated regulation of Cx43 function and closure of gap junctions	355.4	olfactory tubercle
GJA1	31	3	457	1774	0.43061620572537607	0.1303775515771893	0.3715361659798209	0.8005471206040631	REACT:R-HSA-191647	c-src mediated regulation of Cx43 function and closure of gap junctions	239.5	orbitofrontal gyrus, anterior
GJA1	31	3	457	1774	0.43061620572537607	0.1303775515771893	0.3715361659798209	0.8005471206040631	REACT:R-HSA-191647	c-src mediated regulation of Cx43 function and closure of gap junctions	188.7	paracentral lobule, anterior
GJA1	31	3	457	1774	0.43061620572537607	0.1303775515771893	0.3715361659798209	0.8005471206040631	REACT:R-HSA-191647	c-src mediated regulation of Cx43 function and closure of gap junctions	186.4	paracentral lobule, posterior
GJA1	31	3	457	1774	0.43061620572537607	0.1303775515771893	0.3715361659798209	0.8005471206040631	REACT:R-HSA-191647	c-src mediated regulation of Cx43 function and closure of gap junctions	289.9	parahippocampal cortex
GJA1	31	3	457	1774	0.43061620572537607	0.1303775515771893	0.3715361659798209	0.8005471206040631	REACT:R-HSA-191647	c-src mediated regulation of Cx43 function and closure of gap junctions	438.1	parahippocampal cortex (white matter)
GJA1	31	3	457	1774	0.43061620572537607	0.1303775515771893	0.3715361659798209	0.8005471206040631	REACT:R-HSA-191647	c-src mediated regulation of Cx43 function and closure of gap junctions	225.0	paramedian reticular nucleus
GJA1	31	3	457	1774	0.43061620572537607	0.1303775515771893	0.3715361659798209	0.8005471206040631	REACT:R-HSA-191647	c-src mediated regulation of Cx43 function and closure of gap junctions	187.4	paraventricular nucleus
GJA1	31	3	457	1774	0.43061620572537607	0.1303775515771893	0.3715361659798209	0.8005471206040631	REACT:R-HSA-191647	c-src mediated regulation of Cx43 function and closure of gap junctions	216.7	parietal operculum
GJA1	31	3	457	1774	0.43061620572537607	0.1303775515771893	0.3715361659798209	0.8005471206040631	REACT:R-HSA-191647	c-src mediated regulation of Cx43 function and closure of gap junctions	258.7	parieto-insular cortex
GJA1	31	3	457	1774	0.43061620572537607	0.1303775515771893	0.3715361659798209	0.8005471206040631	REACT:R-HSA-191647	c-src mediated regulation of Cx43 function and closure of gap junctions	249.7	parieto-occipital transitional area
GJA1	31	3	457	1774	0.43061620572537607	0.1303775515771893	0.3715361659798209	0.8005471206040631	REACT:R-HSA-191647	c-src mediated regulation of Cx43 function and closure of gap junctions	259.4	parieto-temporal junction (white matter)
GJA1	31	3	457	1774	0.43061620572537607	0.1303775515771893	0.3715361659798209	0.8005471206040631	REACT:R-HSA-191647	c-src mediated regulation of Cx43 function and closure of gap junctions	197.0	parvicellular reticular nuclei
GJA1	31	3	457	1774	0.43061620572537607	0.1303775515771893	0.3715361659798209	0.8005471206040631	REACT:R-HSA-191647	c-src mediated regulation of Cx43 function and closure of gap junctions	221.0	parvicellular reticular nuclei, medullary
GJA1	31	3	457	1774	0.43061620572537607	0.1303775515771893	0.3715361659798209	0.8005471206040631	REACT:R-HSA-191647	c-src mediated regulation of Cx43 function and closure of gap junctions	279.0	pedunculopontine tegmental nucleus
GJA1	31	3	457	1774	0.43061620572537607	0.1303775515771893	0.3715361659798209	0.8005471206040631	REACT:R-HSA-191647	c-src mediated regulation of Cx43 function and closure of gap junctions	449.9	periaquaductal grey, anterior
GJA1	31	3	457	1774	0.43061620572537607	0.1303775515771893	0.3715361659798209	0.8005471206040631	REACT:R-HSA-191647	c-src mediated regulation of Cx43 function and closure of gap junctions	618.2	periaquaductal grey, dorsal
GJA1	31	3	457	1774	0.43061620572537607	0.1303775515771893	0.3715361659798209	0.8005471206040631	REACT:R-HSA-191647	c-src mediated regulation of Cx43 function and closure of gap junctions	598.9	periaquaductal grey, lateral
GJA1	31	3	457	1774	0.43061620572537607	0.1303775515771893	0.3715361659798209	0.8005471206040631	REACT:R-HSA-191647	c-src mediated regulation of Cx43 function and closure of gap junctions	384.1	perirhinal gyrus
GJA1	31	3	457	1774	0.43061620572537607	0.1303775515771893	0.3715361659798209	0.8005471206040631	REACT:R-HSA-191647	c-src mediated regulation of Cx43 function and closure of gap junctions	399.3	peritrigeminal nucleus
GJA1	31	3	457	1774	0.43061620572537607	0.1303775515771893	0.3715361659798209	0.8005471206040631	REACT:R-HSA-191647	c-src mediated regulation of Cx43 function and closure of gap junctions	183.2	piriform cortex
GJA1	31	3	457	1774	0.43061620572537607	0.1303775515771893	0.3715361659798209	0.8005471206040631	REACT:R-HSA-191647	c-src mediated regulation of Cx43 function and closure of gap junctions	150.4	pontine nuclei
GJA1	31	3	457	1774	0.43061620572537607	0.1303775515771893	0.3715361659798209	0.8005471206040631	REACT:R-HSA-191647	c-src mediated regulation of Cx43 function and closure of gap junctions	249.6	pontine raphe nucleus
GJA1	31	3	457	1774	0.43061620572537607	0.1303775515771893	0.3715361659798209	0.8005471206040631	REACT:R-HSA-191647	c-src mediated regulation of Cx43 function and closure of gap junctions	127.8	postcentral gyrus
GJA1	31	3	457	1774	0.43061620572537607	0.1303775515771893	0.3715361659798209	0.8005471206040631	REACT:R-HSA-191647	c-src mediated regulation of Cx43 function and closure of gap junctions	209.6	postcentral gyrus, dorsal
GJA1	31	3	457	1774	0.43061620572537607	0.1303775515771893	0.3715361659798209	0.8005471206040631	REACT:R-HSA-191647	c-src mediated regulation of Cx43 function and closure of gap junctions	209.6	postcentral gyrus, middle
GJA1	31	3	457	1774	0.43061620572537607	0.1303775515771893	0.3715361659798209	0.8005471206040631	REACT:R-HSA-191647	c-src mediated regulation of Cx43 function and closure of gap junctions	195.6	postcentral gyrus, ventral
GJA1	31	3	457	1774	0.43061620572537607	0.1303775515771893	0.3715361659798209	0.8005471206040631	REACT:R-HSA-191647	c-src mediated regulation of Cx43 function and closure of gap junctions	151.0	posterior cingulate cortex
GJA1	31	3	457	1774	0.43061620572537607	0.1303775515771893	0.3715361659798209	0.8005471206040631	REACT:R-HSA-191647	c-src mediated regulation of Cx43 function and closure of gap junctions	188.5	posterior cingulate cortex, dorsal
GJA1	31	3	457	1774	0.43061620572537607	0.1303775515771893	0.3715361659798209	0.8005471206040631	REACT:R-HSA-191647	c-src mediated regulation of Cx43 function and closure of gap junctions	238.6	posterior cingulate cortex, ventral
GJA1	31	3	457	1774	0.43061620572537607	0.1303775515771893	0.3715361659798209	0.8005471206040631	REACT:R-HSA-191647	c-src mediated regulation of Cx43 function and closure of gap junctions	297.5	posterior insular cortex
GJA1	31	3	457	1774	0.43061620572537607	0.1303775515771893	0.3715361659798209	0.8005471206040631	REACT:R-HSA-191647	c-src mediated regulation of Cx43 function and closure of gap junctions	261.1	posterior thalamic nucleus
GJA1	31	3	457	1774	0.43061620572537607	0.1303775515771893	0.3715361659798209	0.8005471206040631	REACT:R-HSA-191647	c-src mediated regulation of Cx43 function and closure of gap junctions	211.8	posteroventral cochlear nucleus
GJA1	31	3	457	1774	0.43061620572537607	0.1303775515771893	0.3715361659798209	0.8005471206040631	REACT:R-HSA-191647	c-src mediated regulation of Cx43 function and closure of gap junctions	97.8	precentral gyrus
GJA1	31	3	457	1774	0.43061620572537607	0.1303775515771893	0.3715361659798209	0.8005471206040631	REACT:R-HSA-191647	c-src mediated regulation of Cx43 function and closure of gap junctions	171.3	precentral gyrus, dorsal
GJA1	31	3	457	1774	0.43061620572537607	0.1303775515771893	0.3715361659798209	0.8005471206040631	REACT:R-HSA-191647	c-src mediated regulation of Cx43 function and closure of gap junctions	178.9	precentral gyrus, middle
GJA1	31	3	457	1774	0.43061620572537607	0.1303775515771893	0.3715361659798209	0.8005471206040631	REACT:R-HSA-191647	c-src mediated regulation of Cx43 function and closure of gap junctions	201.8	precentral gyrus, ventral
GJA1	31	3	457	1774	0.43061620572537607	0.1303775515771893	0.3715361659798209	0.8005471206040631	REACT:R-HSA-191647	c-src mediated regulation of Cx43 function and closure of gap junctions	230.7	precuneus
GJA1	31	3	457	1774	0.43061620572537607	0.1303775515771893	0.3715361659798209	0.8005471206040631	REACT:R-HSA-191647	c-src mediated regulation of Cx43 function and closure of gap junctions	188.3	premotor cortex, dorsal
GJA1	31	3	457	1774	0.43061620572537607	0.1303775515771893	0.3715361659798209	0.8005471206040631	REACT:R-HSA-191647	c-src mediated regulation of Cx43 function and closure of gap junctions	191.9	premotor cortex, ventral
GJA1	31	3	457	1774	0.43061620572537607	0.1303775515771893	0.3715361659798209	0.8005471206040631	REACT:R-HSA-191647	c-src mediated regulation of Cx43 function and closure of gap junctions	323.8	preoptic area
GJA1	31	3	457	1774	0.43061620572537607	0.1303775515771893	0.3715361659798209	0.8005471206040631	REACT:R-HSA-191647	c-src mediated regulation of Cx43 function and closure of gap junctions	355.5	prepositus hypoglossal nucleus
GJA1	31	3	457	1774	0.43061620572537607	0.1303775515771893	0.3715361659798209	0.8005471206040631	REACT:R-HSA-191647	c-src mediated regulation of Cx43 function and closure of gap junctions	448.3	pretectal area
GJA1	31	3	457	1774	0.43061620572537607	0.1303775515771893	0.3715361659798209	0.8005471206040631	REACT:R-HSA-191647	c-src mediated regulation of Cx43 function and closure of gap junctions	182.9	principal sensory trigeminal nucleus
GJA1	31	3	457	1774	0.43061620572537607	0.1303775515771893	0.3715361659798209	0.8005471206040631	REACT:R-HSA-191647	c-src mediated regulation of Cx43 function and closure of gap junctions	325.4	pulvinar
GJA1	31	3	457	1774	0.43061620572537607	0.1303775515771893	0.3715361659798209	0.8005471206040631	REACT:R-HSA-191647	c-src mediated regulation of Cx43 function and closure of gap junctions	279.7	putamen
GJA1	31	3	457	1774	0.43061620572537607	0.1303775515771893	0.3715361659798209	0.8005471206040631	REACT:R-HSA-191647	c-src mediated regulation of Cx43 function and closure of gap junctions	291.1	red nucleus
GJA1	31	3	457	1774	0.43061620572537607	0.1303775515771893	0.3715361659798209	0.8005471206040631	REACT:R-HSA-191647	c-src mediated regulation of Cx43 function and closure of gap junctions	133.6	reticular pontine nucleus, caudal
GJA1	31	3	457	1774	0.43061620572537607	0.1303775515771893	0.3715361659798209	0.8005471206040631	REACT:R-HSA-191647	c-src mediated regulation of Cx43 function and closure of gap junctions	177.4	reticular pontine nucleus, oral
GJA1	31	3	457	1774	0.43061620572537607	0.1303775515771893	0.3715361659798209	0.8005471206040631	REACT:R-HSA-191647	c-src mediated regulation of Cx43 function and closure of gap junctions	151.4	reticulotegmental nucleus
GJA1	31	3	457	1774	0.43061620572537607	0.1303775515771893	0.3715361659798209	0.8005471206040631	REACT:R-HSA-191647	c-src mediated regulation of Cx43 function and closure of gap junctions	221.8	retrosplenial cortex
GJA1	31	3	457	1774	0.43061620572537607	0.1303775515771893	0.3715361659798209	0.8005471206040631	REACT:R-HSA-191647	c-src mediated regulation of Cx43 function and closure of gap junctions	447.5	septal nuclei
GJA1	31	3	457	1774	0.43061620572537607	0.1303775515771893	0.3715361659798209	0.8005471206040631	REACT:R-HSA-191647	c-src mediated regulation of Cx43 function and closure of gap junctions	83.1	somatomor cortex, precentral gyrus (white matter)
GJA1	31	3	457	1774	0.43061620572537607	0.1303775515771893	0.3715361659798209	0.8005471206040631	REACT:R-HSA-191647	c-src mediated regulation of Cx43 function and closure of gap junctions	87.1	somatosensory cortex, postcentral gyrus, ventral (white matter)
GJA1	31	3	457	1774	0.43061620572537607	0.1303775515771893	0.3715361659798209	0.8005471206040631	REACT:R-HSA-191647	c-src mediated regulation of Cx43 function and closure of gap junctions	219.3	spinal trigeminal nucleus, caudal
GJA1	31	3	457	1774	0.43061620572537607	0.1303775515771893	0.3715361659798209	0.8005471206040631	REACT:R-HSA-191647	c-src mediated regulation of Cx43 function and closure of gap junctions	221.6	spinal trigeminal nucleus, interpolar
GJA1	31	3	457	1774	0.43061620572537607	0.1303775515771893	0.3715361659798209	0.8005471206040631	REACT:R-HSA-191647	c-src mediated regulation of Cx43 function and closure of gap junctions	207.5	spinal trigeminal nucleus, oral
GJA1	31	3	457	1774	0.43061620572537607	0.1303775515771893	0.3715361659798209	0.8005471206040631	REACT:R-HSA-191647	c-src mediated regulation of Cx43 function and closure of gap junctions	187.8	spinal vestibular nucleus
GJA1	31	3	457	1774	0.43061620572537607	0.1303775515771893	0.3715361659798209	0.8005471206040631	REACT:R-HSA-191647	c-src mediated regulation of Cx43 function and closure of gap junctions	439.8	stria terminalis, bed nucleus
GJA1	31	3	457	1774	0.43061620572537607	0.1303775515771893	0.3715361659798209	0.8005471206040631	REACT:R-HSA-191647	c-src mediated regulation of Cx43 function and closure of gap junctions	227.6	subcentral gyrus, S2
GJA1	31	3	457	1774	0.43061620572537607	0.1303775515771893	0.3715361659798209	0.8005471206040631	REACT:R-HSA-191647	c-src mediated regulation of Cx43 function and closure of gap junctions	188.5	subcoeruleus area
GJA1	31	3	457	1774	0.43061620572537607	0.1303775515771893	0.3715361659798209	0.8005471206040631	REACT:R-HSA-191647	c-src mediated regulation of Cx43 function and closure of gap junctions	364.8	subiculum
GJA1	31	3	457	1774	0.43061620572537607	0.1303775515771893	0.3715361659798209	0.8005471206040631	REACT:R-HSA-191647	c-src mediated regulation of Cx43 function and closure of gap junctions	352.5	substantia nigra
GJA1	31	3	457	1774	0.43061620572537607	0.1303775515771893	0.3715361659798209	0.8005471206040631	REACT:R-HSA-191647	c-src mediated regulation of Cx43 function and closure of gap junctions	277.8	subthalamic nucleus
GJA1	31	3	457	1774	0.43061620572537607	0.1303775515771893	0.3715361659798209	0.8005471206040631	REACT:R-HSA-191647	c-src mediated regulation of Cx43 function and closure of gap junctions	407.5	superior colliculus
GJA1	31	3	457	1774	0.43061620572537607	0.1303775515771893	0.3715361659798209	0.8005471206040631	REACT:R-HSA-191647	c-src mediated regulation of Cx43 function and closure of gap junctions	175.9	superior olive
GJA1	31	3	457	1774	0.43061620572537607	0.1303775515771893	0.3715361659798209	0.8005471206040631	REACT:R-HSA-191647	c-src mediated regulation of Cx43 function and closure of gap junctions	249.9	superior parietal lobule
GJA1	31	3	457	1774	0.43061620572537607	0.1303775515771893	0.3715361659798209	0.8005471206040631	REACT:R-HSA-191647	c-src mediated regulation of Cx43 function and closure of gap junctions	310.7	superior temporal gyrus
GJA1	31	3	457	1774	0.43061620572537607	0.1303775515771893	0.3715361659798209	0.8005471206040631	REACT:R-HSA-191647	c-src mediated regulation of Cx43 function and closure of gap junctions	376.0	superior vestibular nucleus
GJA1	31	3	457	1774	0.43061620572537607	0.1303775515771893	0.3715361659798209	0.8005471206040631	REACT:R-HSA-191647	c-src mediated regulation of Cx43 function and closure of gap junctions	161.3	supplementary motor cortex
GJA1	31	3	457	1774	0.43061620572537607	0.1303775515771893	0.3715361659798209	0.8005471206040631	REACT:R-HSA-191647	c-src mediated regulation of Cx43 function and closure of gap junctions	296.1	supramarginal gyrus
GJA1	31	3	457	1774	0.43061620572537607	0.1303775515771893	0.3715361659798209	0.8005471206040631	REACT:R-HSA-191647	c-src mediated regulation of Cx43 function and closure of gap junctions	668.3	supraoptic nucleus
GJA1	31	3	457	1774	0.43061620572537607	0.1303775515771893	0.3715361659798209	0.8005471206040631	REACT:R-HSA-191647	c-src mediated regulation of Cx43 function and closure of gap junctions	407.7	temporal pole
GJA1	31	3	457	1774	0.43061620572537607	0.1303775515771893	0.3715361659798209	0.8005471206040631	REACT:R-HSA-191647	c-src mediated regulation of Cx43 function and closure of gap junctions	198.1	temporal white matter
GJA1	31	3	457	1774	0.43061620572537607	0.1303775515771893	0.3715361659798209	0.8005471206040631	REACT:R-HSA-191647	c-src mediated regulation of Cx43 function and closure of gap junctions	297.6	temporo-insular cortex, parainsular gyrus
GJA1	31	3	457	1774	0.43061620572537607	0.1303775515771893	0.3715361659798209	0.8005471206040631	REACT:R-HSA-191647	c-src mediated regulation of Cx43 function and closure of gap junctions	252.9	temporo-occipital transitional zone
GJA1	31	3	457	1774	0.43061620572537607	0.1303775515771893	0.3715361659798209	0.8005471206040631	REACT:R-HSA-191647	c-src mediated regulation of Cx43 function and closure of gap junctions	259.5	transversal temporal gyrus, anterior
GJA1	31	3	457	1774	0.43061620572537607	0.1303775515771893	0.3715361659798209	0.8005471206040631	REACT:R-HSA-191647	c-src mediated regulation of Cx43 function and closure of gap junctions	243.6	transversal temporal gyrus, posterior
GJA1	31	3	457	1774	0.43061620572537607	0.1303775515771893	0.3715361659798209	0.8005471206040631	REACT:R-HSA-191647	c-src mediated regulation of Cx43 function and closure of gap junctions	334.4	ventral medullary reticular nucleus
GJA1	31	3	457	1774	0.43061620572537607	0.1303775515771893	0.3715361659798209	0.8005471206040631	REACT:R-HSA-191647	c-src mediated regulation of Cx43 function and closure of gap junctions	216.4	ventral periolivary nuclei
GJA1	31	3	457	1774	0.43061620572537607	0.1303775515771893	0.3715361659798209	0.8005471206040631	REACT:R-HSA-191647	c-src mediated regulation of Cx43 function and closure of gap junctions	294.6	ventral posterolateral thalamic nucleus
GJA1	31	3	457	1774	0.43061620572537607	0.1303775515771893	0.3715361659798209	0.8005471206040631	REACT:R-HSA-191647	c-src mediated regulation of Cx43 function and closure of gap junctions	452.6	ventral posteromedial thalamic nucleus
GJA1	31	3	457	1774	0.43061620572537607	0.1303775515771893	0.3715361659798209	0.8005471206040631	REACT:R-HSA-191647	c-src mediated regulation of Cx43 function and closure of gap junctions	419.3	ventral tegmental area
GJA1	31	3	457	1774	0.43061620572537607	0.1303775515771893	0.3715361659798209	0.8005471206040631	REACT:R-HSA-191647	c-src mediated regulation of Cx43 function and closure of gap junctions	301.4	ventral thalamic nuclei
GJA1	31	3	457	1774	0.43061620572537607	0.1303775515771893	0.3715361659798209	0.8005471206040631	REACT:R-HSA-191647	c-src mediated regulation of Cx43 function and closure of gap junctions	322.7	ventrolateral medulla, A1-C1 cell groups
GJA1	31	3	457	1774	0.43061620572537607	0.1303775515771893	0.3715361659798209	0.8005471206040631	REACT:R-HSA-191647	c-src mediated regulation of Cx43 function and closure of gap junctions	188.8	ventrolateral tegmental area, A5 NE cell group
GJA1	31	3	457	1774	0.43061620572537607	0.1303775515771893	0.3715361659798209	0.8005471206040631	REACT:R-HSA-191647	c-src mediated regulation of Cx43 function and closure of gap junctions	374.4	ventromedial nucleus
GJA1	31	3	457	1774	0.43061620572537607	0.1303775515771893	0.3715361659798209	0.8005471206040631	REACT:R-HSA-191647	c-src mediated regulation of Cx43 function and closure of gap junctions	177.2	vermis
GJA1	31	3	457	1774	0.43061620572537607	0.1303775515771893	0.3715361659798209	0.8005471206040631	REACT:R-HSA-191647	c-src mediated regulation of Cx43 function and closure of gap junctions	251.3	zona incerta
GJA1	31	3	457	1774	0.43061620572537607	0.1303775515771893	0.3715361659798209	0.8005471206040631	REACT:R-HSA-196025	Formation of annular gap junctions	437.4	amygdala
GJA1	31	3	457	1774	0.43061620572537607	0.1303775515771893	0.3715361659798209	0.8005471206040631	REACT:R-HSA-196025	Formation of annular gap junctions	267.5	angular gyrus
GJA1	31	3	457	1774	0.43061620572537607	0.1303775515771893	0.3715361659798209	0.8005471206040631	REACT:R-HSA-196025	Formation of annular gap junctions	259.6	angular gyrus (white matter)
GJA1	31	3	457	1774	0.43061620572537607	0.1303775515771893	0.3715361659798209	0.8005471206040631	REACT:R-HSA-196025	Formation of annular gap junctions	252.7	anterior cingulate cortex, supragenual-dorsal
GJA1	31	3	457	1774	0.43061620572537607	0.1303775515771893	0.3715361659798209	0.8005471206040631	REACT:R-HSA-196025	Formation of annular gap junctions	226.3	anterior cingulate cortex, supragenual-ventral
GJA1	31	3	457	1774	0.43061620572537607	0.1303775515771893	0.3715361659798209	0.8005471206040631	REACT:R-HSA-196025	Formation of annular gap junctions	223.1	anterior cochlear nucleus, ventral
GJA1	31	3	457	1774	0.43061620572537607	0.1303775515771893	0.3715361659798209	0.8005471206040631	REACT:R-HSA-196025	Formation of annular gap junctions	541.2	anterior funiculus (white matter)
GJA1	31	3	457	1774	0.43061620572537607	0.1303775515771893	0.3715361659798209	0.8005471206040631	REACT:R-HSA-196025	Formation of annular gap junctions	357.1	anterior insular cortex, dorsal
GJA1	31	3	457	1774	0.43061620572537607	0.1303775515771893	0.3715361659798209	0.8005471206040631	REACT:R-HSA-196025	Formation of annular gap junctions	332.7	anterior insular cortex, ventral
GJA1	31	3	457	1774	0.43061620572537607	0.1303775515771893	0.3715361659798209	0.8005471206040631	REACT:R-HSA-196025	Formation of annular gap junctions	198.7	anterior thalamic nucleus, ventral
GJA1	31	3	457	1774	0.43061620572537607	0.1303775515771893	0.3715361659798209	0.8005471206040631	REACT:R-HSA-196025	Formation of annular gap junctions	262.0	arcuate nucleus
GJA1	31	3	457	1774	0.43061620572537607	0.1303775515771893	0.3715361659798209	0.8005471206040631	REACT:R-HSA-196025	Formation of annular gap junctions	197.5	area parastriata, inferior
GJA1	31	3	457	1774	0.43061620572537607	0.1303775515771893	0.3715361659798209	0.8005471206040631	REACT:R-HSA-196025	Formation of annular gap junctions	241.4	area parastriata, parietal
GJA1	31	3	457	1774	0.43061620572537607	0.1303775515771893	0.3715361659798209	0.8005471206040631	REACT:R-HSA-196025	Formation of annular gap junctions	196.3	area parastriata, superior
GJA1	31	3	457	1774	0.43061620572537607	0.1303775515771893	0.3715361659798209	0.8005471206040631	REACT:R-HSA-196025	Formation of annular gap junctions	246.8	area parastriata, temporal
GJA1	31	3	457	1774	0.43061620572537607	0.1303775515771893	0.3715361659798209	0.8005471206040631	REACT:R-HSA-196025	Formation of annular gap junctions	333.8	area postrema
GJA1	31	3	457	1774	0.43061620572537607	0.1303775515771893	0.3715361659798209	0.8005471206040631	REACT:R-HSA-196025	Formation of annular gap junctions	292.2	area striata
GJA1	31	3	457	1774	0.43061620572537607	0.1303775515771893	0.3715361659798209	0.8005471206040631	REACT:R-HSA-196025	Formation of annular gap junctions	194.1	area striata (white matter)
GJA1	31	3	457	1774	0.43061620572537607	0.1303775515771893	0.3715361659798209	0.8005471206040631	REACT:R-HSA-196025	Formation of annular gap junctions	332.5	basal amygdala
GJA1	31	3	457	1774	0.43061620572537607	0.1303775515771893	0.3715361659798209	0.8005471206040631	REACT:R-HSA-196025	Formation of annular gap junctions	345.9	caudate nucleus
GJA1	31	3	457	1774	0.43061620572537607	0.1303775515771893	0.3715361659798209	0.8005471206040631	REACT:R-HSA-196025	Formation of annular gap junctions	354.8	central amygdala
GJA1	31	3	457	1774	0.43061620572537607	0.1303775515771893	0.3715361659798209	0.8005471206040631	REACT:R-HSA-196025	Formation of annular gap junctions	369.9	centromedial thalamic nucleus
GJA1	31	3	457	1774	0.43061620572537607	0.1303775515771893	0.3715361659798209	0.8005471206040631	REACT:R-HSA-196025	Formation of annular gap junctions	245.4	cerebellar cortex
GJA1	31	3	457	1774	0.43061620572537607	0.1303775515771893	0.3715361659798209	0.8005471206040631	REACT:R-HSA-196025	Formation of annular gap junctions	381.7	cerebellar nuclei
GJA1	31	3	457	1774	0.43061620572537607	0.1303775515771893	0.3715361659798209	0.8005471206040631	REACT:R-HSA-196025	Formation of annular gap junctions	276.7	cerebellar white matter
GJA1	31	3	457	1774	0.43061620572537607	0.1303775515771893	0.3715361659798209	0.8005471206040631	REACT:R-HSA-196025	Formation of annular gap junctions	600.6	cervical spinal cord, central gray
GJA1	31	3	457	1774	0.43061620572537607	0.1303775515771893	0.3715361659798209	0.8005471206040631	REACT:R-HSA-196025	Formation of annular gap junctions	437.2	cervical spinal cord, dorsal horn
GJA1	31	3	457	1774	0.43061620572537607	0.1303775515771893	0.3715361659798209	0.8005471206040631	REACT:R-HSA-196025	Formation of annular gap junctions	268.6	cervical spinal cord, ventral horn
GJA1	31	3	457	1774	0.43061620572537607	0.1303775515771893	0.3715361659798209	0.8005471206040631	REACT:R-HSA-196025	Formation of annular gap junctions	136.8	choroid plexus
GJA1	31	3	457	1774	0.43061620572537607	0.1303775515771893	0.3715361659798209	0.8005471206040631	REACT:R-HSA-196025	Formation of annular gap junctions	183.3	claustrum
GJA1	31	3	457	1774	0.43061620572537607	0.1303775515771893	0.3715361659798209	0.8005471206040631	REACT:R-HSA-196025	Formation of annular gap junctions	603.9	corpus callosum, genu (white matter)
GJA1	31	3	457	1774	0.43061620572537607	0.1303775515771893	0.3715361659798209	0.8005471206040631	REACT:R-HSA-196025	Formation of annular gap junctions	395.1	corpus callosum, splenium (white matter)
GJA1	31	3	457	1774	0.43061620572537607	0.1303775515771893	0.3715361659798209	0.8005471206040631	REACT:R-HSA-196025	Formation of annular gap junctions	408.2	corticomedial amygdala
GJA1	31	3	457	1774	0.43061620572537607	0.1303775515771893	0.3715361659798209	0.8005471206040631	REACT:R-HSA-196025	Formation of annular gap junctions	288.4	cuneiform nucleus
GJA1	31	3	457	1774	0.43061620572537607	0.1303775515771893	0.3715361659798209	0.8005471206040631	REACT:R-HSA-196025	Formation of annular gap junctions	263.7	dentate gyrus
GJA1	31	3	457	1774	0.43061620572537607	0.1303775515771893	0.3715361659798209	0.8005471206040631	REACT:R-HSA-196025	Formation of annular gap junctions	234.7	dorsal cochlear nucleus
GJA1	31	3	457	1774	0.43061620572537607	0.1303775515771893	0.3715361659798209	0.8005471206040631	REACT:R-HSA-196025	Formation of annular gap junctions	513.1	dorsal funiculus (white matter)
GJA1	31	3	457	1774	0.43061620572537607	0.1303775515771893	0.3715361659798209	0.8005471206040631	REACT:R-HSA-196025	Formation of annular gap junctions	262.0	dorsal medullary reticular nucleus
GJA1	31	3	457	1774	0.43061620572537607	0.1303775515771893	0.3715361659798209	0.8005471206040631	REACT:R-HSA-196025	Formation of annular gap junctions	314.8	dorsal motor vagal complex
GJA1	31	3	457	1774	0.43061620572537607	0.1303775515771893	0.3715361659798209	0.8005471206040631	REACT:R-HSA-196025	Formation of annular gap junctions	518.9	dorsal raphe nucleus
GJA1	31	3	457	1774	0.43061620572537607	0.1303775515771893	0.3715361659798209	0.8005471206040631	REACT:R-HSA-196025	Formation of annular gap junctions	210.1	dorsal tegmental nucleus
GJA1	31	3	457	1774	0.43061620572537607	0.1303775515771893	0.3715361659798209	0.8005471206040631	REACT:R-HSA-196025	Formation of annular gap junctions	260.4	dorsolateral tegmental area
GJA1	31	3	457	1774	0.43061620572537607	0.1303775515771893	0.3715361659798209	0.8005471206040631	REACT:R-HSA-196025	Formation of annular gap junctions	505.9	dorsomedial nucleus
GJA1	31	3	457	1774	0.43061620572537607	0.1303775515771893	0.3715361659798209	0.8005471206040631	REACT:R-HSA-196025	Formation of annular gap junctions	297.8	entorhinal gyrus
GJA1	31	3	457	1774	0.43061620572537607	0.1303775515771893	0.3715361659798209	0.8005471206040631	REACT:R-HSA-196025	Formation of annular gap junctions	183.3	flocculonodular lobe
GJA1	31	3	457	1774	0.43061620572537607	0.1303775515771893	0.3715361659798209	0.8005471206040631	REACT:R-HSA-196025	Formation of annular gap junctions	208.2	frontal eye field
GJA1	31	3	457	1774	0.43061620572537607	0.1303775515771893	0.3715361659798209	0.8005471206040631	REACT:R-HSA-196025	Formation of annular gap junctions	345.5	frontal operculum
GJA1	31	3	457	1774	0.43061620572537607	0.1303775515771893	0.3715361659798209	0.8005471206040631	REACT:R-HSA-196025	Formation of annular gap junctions	298.3	fusiform gyrus
GJA1	31	3	457	1774	0.43061620572537607	0.1303775515771893	0.3715361659798209	0.8005471206040631	REACT:R-HSA-196025	Formation of annular gap junctions	224.9	gigantocellular reticular nuclei, medullary
GJA1	31	3	457	1774	0.43061620572537607	0.1303775515771893	0.3715361659798209	0.8005471206040631	REACT:R-HSA-196025	Formation of annular gap junctions	180.8	gigantocellular reticular nuclei, pars
GJA1	31	3	457	1774	0.43061620572537607	0.1303775515771893	0.3715361659798209	0.8005471206040631	REACT:R-HSA-196025	Formation of annular gap junctions	420.7	globus pallidus, externus
GJA1	31	3	457	1774	0.43061620572537607	0.1303775515771893	0.3715361659798209	0.8005471206040631	REACT:R-HSA-196025	Formation of annular gap junctions	446.0	globus pallidus, internus
GJA1	31	3	457	1774	0.43061620572537607	0.1303775515771893	0.3715361659798209	0.8005471206040631	REACT:R-HSA-196025	Formation of annular gap junctions	620.0	habenula
GJA1	31	3	457	1774	0.43061620572537607	0.1303775515771893	0.3715361659798209	0.8005471206040631	REACT:R-HSA-196025	Formation of annular gap junctions	361.4	hippocampus
GJA1	31	3	457	1774	0.43061620572537607	0.1303775515771893	0.3715361659798209	0.8005471206040631	REACT:R-HSA-196025	Formation of annular gap junctions	344.6	hippocampus, CA1
GJA1	31	3	457	1774	0.43061620572537607	0.1303775515771893	0.3715361659798209	0.8005471206040631	REACT:R-HSA-196025	Formation of annular gap junctions	345.9	hippocampus, CA2
GJA1	31	3	457	1774	0.43061620572537607	0.1303775515771893	0.3715361659798209	0.8005471206040631	REACT:R-HSA-196025	Formation of annular gap junctions	233.1	hippocampus, CA3
GJA1	31	3	457	1774	0.43061620572537607	0.1303775515771893	0.3715361659798209	0.8005471206040631	REACT:R-HSA-196025	Formation of annular gap junctions	501.1	inferior colliculus
GJA1	31	3	457	1774	0.43061620572537607	0.1303775515771893	0.3715361659798209	0.8005471206040631	REACT:R-HSA-196025	Formation of annular gap junctions	234.3	inferior frontal gyrus, opercular
GJA1	31	3	457	1774	0.43061620572537607	0.1303775515771893	0.3715361659798209	0.8005471206040631	REACT:R-HSA-196025	Formation of annular gap junctions	418.6	inferior olive
GJA1	31	3	457	1774	0.43061620572537607	0.1303775515771893	0.3715361659798209	0.8005471206040631	REACT:R-HSA-196025	Formation of annular gap junctions	267.6	inferior parietal lobule
GJA1	31	3	457	1774	0.43061620572537607	0.1303775515771893	0.3715361659798209	0.8005471206040631	REACT:R-HSA-196025	Formation of annular gap junctions	316.6	inferior temporal gyrus
GJA1	31	3	457	1774	0.43061620572537607	0.1303775515771893	0.3715361659798209	0.8005471206040631	REACT:R-HSA-196025	Formation of annular gap junctions	266.1	intraparietal deep sulcus
GJA1	31	3	457	1774	0.43061620572537607	0.1303775515771893	0.3715361659798209	0.8005471206040631	REACT:R-HSA-196025	Formation of annular gap junctions	315.7	Kolliker-Fuse nucleus
GJA1	31	3	457	1774	0.43061620572537607	0.1303775515771893	0.3715361659798209	0.8005471206040631	REACT:R-HSA-196025	Formation of annular gap junctions	286.5	lateral amygdala
GJA1	31	3	457	1774	0.43061620572537607	0.1303775515771893	0.3715361659798209	0.8005471206040631	REACT:R-HSA-196025	Formation of annular gap junctions	346.0	lateral funiculus (white matter)
GJA1	31	3	457	1774	0.43061620572537607	0.1303775515771893	0.3715361659798209	0.8005471206040631	REACT:R-HSA-196025	Formation of annular gap junctions	279.1	lateral geniculate body
GJA1	31	3	457	1774	0.43061620572537607	0.1303775515771893	0.3715361659798209	0.8005471206040631	REACT:R-HSA-196025	Formation of annular gap junctions	239.9	lateral hypothalamic area
GJA1	31	3	457	1774	0.43061620572537607	0.1303775515771893	0.3715361659798209	0.8005471206040631	REACT:R-HSA-196025	Formation of annular gap junctions	146.6	lateral lemniscal nuclei
GJA1	31	3	457	1774	0.43061620572537607	0.1303775515771893	0.3715361659798209	0.8005471206040631	REACT:R-HSA-196025	Formation of annular gap junctions	375.8	lateral medullary reticular nucleus
GJA1	31	3	457	1774	0.43061620572537607	0.1303775515771893	0.3715361659798209	0.8005471206040631	REACT:R-HSA-196025	Formation of annular gap junctions	315.6	lateral parabrachial nucleus
GJA1	31	3	457	1774	0.43061620572537607	0.1303775515771893	0.3715361659798209	0.8005471206040631	REACT:R-HSA-196025	Formation of annular gap junctions	354.4	lateral thalamic nuclei
GJA1	31	3	457	1774	0.43061620572537607	0.1303775515771893	0.3715361659798209	0.8005471206040631	REACT:R-HSA-196025	Formation of annular gap junctions	225.0	lateral vestibular nucleus
GJA1	31	3	457	1774	0.43061620572537607	0.1303775515771893	0.3715361659798209	0.8005471206040631	REACT:R-HSA-196025	Formation of annular gap junctions	299.8	lingual gyrus
GJA1	31	3	457	1774	0.43061620572537607	0.1303775515771893	0.3715361659798209	0.8005471206040631	REACT:R-HSA-196025	Formation of annular gap junctions	268.3	locus coeruleus
GJA1	31	3	457	1774	0.43061620572537607	0.1303775515771893	0.3715361659798209	0.8005471206040631	REACT:R-HSA-196025	Formation of annular gap junctions	462.3	mammillary body
GJA1	31	3	457	1774	0.43061620572537607	0.1303775515771893	0.3715361659798209	0.8005471206040631	REACT:R-HSA-196025	Formation of annular gap junctions	400.0	medial dorsal thalamic nucleus
GJA1	31	3	457	1774	0.43061620572537607	0.1303775515771893	0.3715361659798209	0.8005471206040631	REACT:R-HSA-196025	Formation of annular gap junctions	339.6	medial geniculate body
GJA1	31	3	457	1774	0.43061620572537607	0.1303775515771893	0.3715361659798209	0.8005471206040631	REACT:R-HSA-196025	Formation of annular gap junctions	533.3	medial olivary nucleus
GJA1	31	3	457	1774	0.43061620572537607	0.1303775515771893	0.3715361659798209	0.8005471206040631	REACT:R-HSA-196025	Formation of annular gap junctions	195.6	medial parabrachial nucleus
GJA1	31	3	457	1774	0.43061620572537607	0.1303775515771893	0.3715361659798209	0.8005471206040631	REACT:R-HSA-196025	Formation of annular gap junctions	199.2	medial periolivary nuclei
GJA1	31	3	457	1774	0.43061620572537607	0.1303775515771893	0.3715361659798209	0.8005471206040631	REACT:R-HSA-196025	Formation of annular gap junctions	234.5	medial vestibular nucleus
GJA1	31	3	457	1774	0.43061620572537607	0.1303775515771893	0.3715361659798209	0.8005471206040631	REACT:R-HSA-196025	Formation of annular gap junctions	270.1	median raphe nucleus
GJA1	31	3	457	1774	0.43061620572537607	0.1303775515771893	0.3715361659798209	0.8005471206040631	REACT:R-HSA-196025	Formation of annular gap junctions	200.7	middle cingulate cortex
GJA1	31	3	457	1774	0.43061620572537607	0.1303775515771893	0.3715361659798209	0.8005471206040631	REACT:R-HSA-196025	Formation of annular gap junctions	295.7	middle temporal gyrus
GJA1	31	3	457	1774	0.43061620572537607	0.1303775515771893	0.3715361659798209	0.8005471206040631	REACT:R-HSA-196025	Formation of annular gap junctions	163.0	motor facial nucleus
GJA1	31	3	457	1774	0.43061620572537607	0.1303775515771893	0.3715361659798209	0.8005471206040631	REACT:R-HSA-196025	Formation of annular gap junctions	198.3	motor hypoglossal nucleus
GJA1	31	3	457	1774	0.43061620572537607	0.1303775515771893	0.3715361659798209	0.8005471206040631	REACT:R-HSA-196025	Formation of annular gap junctions	135.9	motor trigeminal nucleus
GJA1	31	3	457	1774	0.43061620572537607	0.1303775515771893	0.3715361659798209	0.8005471206040631	REACT:R-HSA-196025	Formation of annular gap junctions	211.4	nuclei of the trapezoid body
GJA1	31	3	457	1774	0.43061620572537607	0.1303775515771893	0.3715361659798209	0.8005471206040631	REACT:R-HSA-196025	Formation of annular gap junctions	352.5	nucleus accumbens
GJA1	31	3	457	1774	0.43061620572537607	0.1303775515771893	0.3715361659798209	0.8005471206040631	REACT:R-HSA-196025	Formation of annular gap junctions	366.7	nucleus ambiguus
GJA1	31	3	457	1774	0.43061620572537607	0.1303775515771893	0.3715361659798209	0.8005471206040631	REACT:R-HSA-196025	Formation of annular gap junctions	284.1	nucleus basalis of Meynert
GJA1	31	3	457	1774	0.43061620572537607	0.1303775515771893	0.3715361659798209	0.8005471206040631	REACT:R-HSA-196025	Formation of annular gap junctions	246.7	nucleus cuneatus
GJA1	31	3	457	1774	0.43061620572537607	0.1303775515771893	0.3715361659798209	0.8005471206040631	REACT:R-HSA-196025	Formation of annular gap junctions	192.1	nucleus gracilis
GJA1	31	3	457	1774	0.43061620572537607	0.1303775515771893	0.3715361659798209	0.8005471206040631	REACT:R-HSA-196025	Formation of annular gap junctions	462.2	nucleus of the diagonal band
GJA1	31	3	457	1774	0.43061620572537607	0.1303775515771893	0.3715361659798209	0.8005471206040631	REACT:R-HSA-196025	Formation of annular gap junctions	151.0	nucleus raphe magnus
GJA1	31	3	457	1774	0.43061620572537607	0.1303775515771893	0.3715361659798209	0.8005471206040631	REACT:R-HSA-196025	Formation of annular gap junctions	355.4	nucleus raphe obscurus
GJA1	31	3	457	1774	0.43061620572537607	0.1303775515771893	0.3715361659798209	0.8005471206040631	REACT:R-HSA-196025	Formation of annular gap junctions	253.3	nucleus raphe pallidus
GJA1	31	3	457	1774	0.43061620572537607	0.1303775515771893	0.3715361659798209	0.8005471206040631	REACT:R-HSA-196025	Formation of annular gap junctions	347.1	nucleus reuniens
GJA1	31	3	457	1774	0.43061620572537607	0.1303775515771893	0.3715361659798209	0.8005471206040631	REACT:R-HSA-196025	Formation of annular gap junctions	401.2	nucleus rhomboideus
GJA1	31	3	457	1774	0.43061620572537607	0.1303775515771893	0.3715361659798209	0.8005471206040631	REACT:R-HSA-196025	Formation of annular gap junctions	451.9	nucleus tractus solitarii
GJA1	31	3	457	1774	0.43061620572537607	0.1303775515771893	0.3715361659798209	0.8005471206040631	REACT:R-HSA-196025	Formation of annular gap junctions	201.7	occipital cortex
GJA1	31	3	457	1774	0.43061620572537607	0.1303775515771893	0.3715361659798209	0.8005471206040631	REACT:R-HSA-196025	Formation of annular gap junctions	231.3	occipital cortex (white matter)
GJA1	31	3	457	1774	0.43061620572537607	0.1303775515771893	0.3715361659798209	0.8005471206040631	REACT:R-HSA-196025	Formation of annular gap junctions	343.4	olfactory area
GJA1	31	3	457	1774	0.43061620572537607	0.1303775515771893	0.3715361659798209	0.8005471206040631	REACT:R-HSA-196025	Formation of annular gap junctions	355.4	olfactory tubercle
GJA1	31	3	457	1774	0.43061620572537607	0.1303775515771893	0.3715361659798209	0.8005471206040631	REACT:R-HSA-196025	Formation of annular gap junctions	239.5	orbitofrontal gyrus, anterior
GJA1	31	3	457	1774	0.43061620572537607	0.1303775515771893	0.3715361659798209	0.8005471206040631	REACT:R-HSA-196025	Formation of annular gap junctions	188.7	paracentral lobule, anterior
GJA1	31	3	457	1774	0.43061620572537607	0.1303775515771893	0.3715361659798209	0.8005471206040631	REACT:R-HSA-196025	Formation of annular gap junctions	186.4	paracentral lobule, posterior
GJA1	31	3	457	1774	0.43061620572537607	0.1303775515771893	0.3715361659798209	0.8005471206040631	REACT:R-HSA-196025	Formation of annular gap junctions	289.9	parahippocampal cortex
GJA1	31	3	457	1774	0.43061620572537607	0.1303775515771893	0.3715361659798209	0.8005471206040631	REACT:R-HSA-196025	Formation of annular gap junctions	438.1	parahippocampal cortex (white matter)
GJA1	31	3	457	1774	0.43061620572537607	0.1303775515771893	0.3715361659798209	0.8005471206040631	REACT:R-HSA-196025	Formation of annular gap junctions	225.0	paramedian reticular nucleus
GJA1	31	3	457	1774	0.43061620572537607	0.1303775515771893	0.3715361659798209	0.8005471206040631	REACT:R-HSA-196025	Formation of annular gap junctions	187.4	paraventricular nucleus
GJA1	31	3	457	1774	0.43061620572537607	0.1303775515771893	0.3715361659798209	0.8005471206040631	REACT:R-HSA-196025	Formation of annular gap junctions	216.7	parietal operculum
GJA1	31	3	457	1774	0.43061620572537607	0.1303775515771893	0.3715361659798209	0.8005471206040631	REACT:R-HSA-196025	Formation of annular gap junctions	258.7	parieto-insular cortex
GJA1	31	3	457	1774	0.43061620572537607	0.1303775515771893	0.3715361659798209	0.8005471206040631	REACT:R-HSA-196025	Formation of annular gap junctions	249.7	parieto-occipital transitional area
GJA1	31	3	457	1774	0.43061620572537607	0.1303775515771893	0.3715361659798209	0.8005471206040631	REACT:R-HSA-196025	Formation of annular gap junctions	259.4	parieto-temporal junction (white matter)
GJA1	31	3	457	1774	0.43061620572537607	0.1303775515771893	0.3715361659798209	0.8005471206040631	REACT:R-HSA-196025	Formation of annular gap junctions	197.0	parvicellular reticular nuclei
GJA1	31	3	457	1774	0.43061620572537607	0.1303775515771893	0.3715361659798209	0.8005471206040631	REACT:R-HSA-196025	Formation of annular gap junctions	221.0	parvicellular reticular nuclei, medullary
GJA1	31	3	457	1774	0.43061620572537607	0.1303775515771893	0.3715361659798209	0.8005471206040631	REACT:R-HSA-196025	Formation of annular gap junctions	279.0	pedunculopontine tegmental nucleus
GJA1	31	3	457	1774	0.43061620572537607	0.1303775515771893	0.3715361659798209	0.8005471206040631	REACT:R-HSA-196025	Formation of annular gap junctions	449.9	periaquaductal grey, anterior
GJA1	31	3	457	1774	0.43061620572537607	0.1303775515771893	0.3715361659798209	0.8005471206040631	REACT:R-HSA-196025	Formation of annular gap junctions	618.2	periaquaductal grey, dorsal
GJA1	31	3	457	1774	0.43061620572537607	0.1303775515771893	0.3715361659798209	0.8005471206040631	REACT:R-HSA-196025	Formation of annular gap junctions	598.9	periaquaductal grey, lateral
GJA1	31	3	457	1774	0.43061620572537607	0.1303775515771893	0.3715361659798209	0.8005471206040631	REACT:R-HSA-196025	Formation of annular gap junctions	384.1	perirhinal gyrus
GJA1	31	3	457	1774	0.43061620572537607	0.1303775515771893	0.3715361659798209	0.8005471206040631	REACT:R-HSA-196025	Formation of annular gap junctions	399.3	peritrigeminal nucleus
GJA1	31	3	457	1774	0.43061620572537607	0.1303775515771893	0.3715361659798209	0.8005471206040631	REACT:R-HSA-196025	Formation of annular gap junctions	183.2	piriform cortex
GJA1	31	3	457	1774	0.43061620572537607	0.1303775515771893	0.3715361659798209	0.8005471206040631	REACT:R-HSA-196025	Formation of annular gap junctions	150.4	pontine nuclei
GJA1	31	3	457	1774	0.43061620572537607	0.1303775515771893	0.3715361659798209	0.8005471206040631	REACT:R-HSA-196025	Formation of annular gap junctions	249.6	pontine raphe nucleus
GJA1	31	3	457	1774	0.43061620572537607	0.1303775515771893	0.3715361659798209	0.8005471206040631	REACT:R-HSA-196025	Formation of annular gap junctions	127.8	postcentral gyrus
GJA1	31	3	457	1774	0.43061620572537607	0.1303775515771893	0.3715361659798209	0.8005471206040631	REACT:R-HSA-196025	Formation of annular gap junctions	209.6	postcentral gyrus, dorsal
GJA1	31	3	457	1774	0.43061620572537607	0.1303775515771893	0.3715361659798209	0.8005471206040631	REACT:R-HSA-196025	Formation of annular gap junctions	209.6	postcentral gyrus, middle
GJA1	31	3	457	1774	0.43061620572537607	0.1303775515771893	0.3715361659798209	0.8005471206040631	REACT:R-HSA-196025	Formation of annular gap junctions	195.6	postcentral gyrus, ventral
GJA1	31	3	457	1774	0.43061620572537607	0.1303775515771893	0.3715361659798209	0.8005471206040631	REACT:R-HSA-196025	Formation of annular gap junctions	151.0	posterior cingulate cortex
GJA1	31	3	457	1774	0.43061620572537607	0.1303775515771893	0.3715361659798209	0.8005471206040631	REACT:R-HSA-196025	Formation of annular gap junctions	188.5	posterior cingulate cortex, dorsal
GJA1	31	3	457	1774	0.43061620572537607	0.1303775515771893	0.3715361659798209	0.8005471206040631	REACT:R-HSA-196025	Formation of annular gap junctions	238.6	posterior cingulate cortex, ventral
GJA1	31	3	457	1774	0.43061620572537607	0.1303775515771893	0.3715361659798209	0.8005471206040631	REACT:R-HSA-196025	Formation of annular gap junctions	297.5	posterior insular cortex
GJA1	31	3	457	1774	0.43061620572537607	0.1303775515771893	0.3715361659798209	0.8005471206040631	REACT:R-HSA-196025	Formation of annular gap junctions	261.1	posterior thalamic nucleus
GJA1	31	3	457	1774	0.43061620572537607	0.1303775515771893	0.3715361659798209	0.8005471206040631	REACT:R-HSA-196025	Formation of annular gap junctions	211.8	posteroventral cochlear nucleus
GJA1	31	3	457	1774	0.43061620572537607	0.1303775515771893	0.3715361659798209	0.8005471206040631	REACT:R-HSA-196025	Formation of annular gap junctions	97.8	precentral gyrus
GJA1	31	3	457	1774	0.43061620572537607	0.1303775515771893	0.3715361659798209	0.8005471206040631	REACT:R-HSA-196025	Formation of annular gap junctions	171.3	precentral gyrus, dorsal
GJA1	31	3	457	1774	0.43061620572537607	0.1303775515771893	0.3715361659798209	0.8005471206040631	REACT:R-HSA-196025	Formation of annular gap junctions	178.9	precentral gyrus, middle
GJA1	31	3	457	1774	0.43061620572537607	0.1303775515771893	0.3715361659798209	0.8005471206040631	REACT:R-HSA-196025	Formation of annular gap junctions	201.8	precentral gyrus, ventral
GJA1	31	3	457	1774	0.43061620572537607	0.1303775515771893	0.3715361659798209	0.8005471206040631	REACT:R-HSA-196025	Formation of annular gap junctions	230.7	precuneus
GJA1	31	3	457	1774	0.43061620572537607	0.1303775515771893	0.3715361659798209	0.8005471206040631	REACT:R-HSA-196025	Formation of annular gap junctions	188.3	premotor cortex, dorsal
GJA1	31	3	457	1774	0.43061620572537607	0.1303775515771893	0.3715361659798209	0.8005471206040631	REACT:R-HSA-196025	Formation of annular gap junctions	191.9	premotor cortex, ventral
GJA1	31	3	457	1774	0.43061620572537607	0.1303775515771893	0.3715361659798209	0.8005471206040631	REACT:R-HSA-196025	Formation of annular gap junctions	323.8	preoptic area
GJA1	31	3	457	1774	0.43061620572537607	0.1303775515771893	0.3715361659798209	0.8005471206040631	REACT:R-HSA-196025	Formation of annular gap junctions	355.5	prepositus hypoglossal nucleus
GJA1	31	3	457	1774	0.43061620572537607	0.1303775515771893	0.3715361659798209	0.8005471206040631	REACT:R-HSA-196025	Formation of annular gap junctions	448.3	pretectal area
GJA1	31	3	457	1774	0.43061620572537607	0.1303775515771893	0.3715361659798209	0.8005471206040631	REACT:R-HSA-196025	Formation of annular gap junctions	182.9	principal sensory trigeminal nucleus
GJA1	31	3	457	1774	0.43061620572537607	0.1303775515771893	0.3715361659798209	0.8005471206040631	REACT:R-HSA-196025	Formation of annular gap junctions	325.4	pulvinar
GJA1	31	3	457	1774	0.43061620572537607	0.1303775515771893	0.3715361659798209	0.8005471206040631	REACT:R-HSA-196025	Formation of annular gap junctions	279.7	putamen
GJA1	31	3	457	1774	0.43061620572537607	0.1303775515771893	0.3715361659798209	0.8005471206040631	REACT:R-HSA-196025	Formation of annular gap junctions	291.1	red nucleus
GJA1	31	3	457	1774	0.43061620572537607	0.1303775515771893	0.3715361659798209	0.8005471206040631	REACT:R-HSA-196025	Formation of annular gap junctions	133.6	reticular pontine nucleus, caudal
GJA1	31	3	457	1774	0.43061620572537607	0.1303775515771893	0.3715361659798209	0.8005471206040631	REACT:R-HSA-196025	Formation of annular gap junctions	177.4	reticular pontine nucleus, oral
GJA1	31	3	457	1774	0.43061620572537607	0.1303775515771893	0.3715361659798209	0.8005471206040631	REACT:R-HSA-196025	Formation of annular gap junctions	151.4	reticulotegmental nucleus
GJA1	31	3	457	1774	0.43061620572537607	0.1303775515771893	0.3715361659798209	0.8005471206040631	REACT:R-HSA-196025	Formation of annular gap junctions	221.8	retrosplenial cortex
GJA1	31	3	457	1774	0.43061620572537607	0.1303775515771893	0.3715361659798209	0.8005471206040631	REACT:R-HSA-196025	Formation of annular gap junctions	447.5	septal nuclei
GJA1	31	3	457	1774	0.43061620572537607	0.1303775515771893	0.3715361659798209	0.8005471206040631	REACT:R-HSA-196025	Formation of annular gap junctions	83.1	somatomor cortex, precentral gyrus (white matter)
GJA1	31	3	457	1774	0.43061620572537607	0.1303775515771893	0.3715361659798209	0.8005471206040631	REACT:R-HSA-196025	Formation of annular gap junctions	87.1	somatosensory cortex, postcentral gyrus, ventral (white matter)
GJA1	31	3	457	1774	0.43061620572537607	0.1303775515771893	0.3715361659798209	0.8005471206040631	REACT:R-HSA-196025	Formation of annular gap junctions	219.3	spinal trigeminal nucleus, caudal
GJA1	31	3	457	1774	0.43061620572537607	0.1303775515771893	0.3715361659798209	0.8005471206040631	REACT:R-HSA-196025	Formation of annular gap junctions	221.6	spinal trigeminal nucleus, interpolar
GJA1	31	3	457	1774	0.43061620572537607	0.1303775515771893	0.3715361659798209	0.8005471206040631	REACT:R-HSA-196025	Formation of annular gap junctions	207.5	spinal trigeminal nucleus, oral
GJA1	31	3	457	1774	0.43061620572537607	0.1303775515771893	0.3715361659798209	0.8005471206040631	REACT:R-HSA-196025	Formation of annular gap junctions	187.8	spinal vestibular nucleus
GJA1	31	3	457	1774	0.43061620572537607	0.1303775515771893	0.3715361659798209	0.8005471206040631	REACT:R-HSA-196025	Formation of annular gap junctions	439.8	stria terminalis, bed nucleus
GJA1	31	3	457	1774	0.43061620572537607	0.1303775515771893	0.3715361659798209	0.8005471206040631	REACT:R-HSA-196025	Formation of annular gap junctions	227.6	subcentral gyrus, S2
GJA1	31	3	457	1774	0.43061620572537607	0.1303775515771893	0.3715361659798209	0.8005471206040631	REACT:R-HSA-196025	Formation of annular gap junctions	188.5	subcoeruleus area
GJA1	31	3	457	1774	0.43061620572537607	0.1303775515771893	0.3715361659798209	0.8005471206040631	REACT:R-HSA-196025	Formation of annular gap junctions	364.8	subiculum
GJA1	31	3	457	1774	0.43061620572537607	0.1303775515771893	0.3715361659798209	0.8005471206040631	REACT:R-HSA-196025	Formation of annular gap junctions	352.5	substantia nigra
GJA1	31	3	457	1774	0.43061620572537607	0.1303775515771893	0.3715361659798209	0.8005471206040631	REACT:R-HSA-196025	Formation of annular gap junctions	277.8	subthalamic nucleus
GJA1	31	3	457	1774	0.43061620572537607	0.1303775515771893	0.3715361659798209	0.8005471206040631	REACT:R-HSA-196025	Formation of annular gap junctions	407.5	superior colliculus
GJA1	31	3	457	1774	0.43061620572537607	0.1303775515771893	0.3715361659798209	0.8005471206040631	REACT:R-HSA-196025	Formation of annular gap junctions	175.9	superior olive
GJA1	31	3	457	1774	0.43061620572537607	0.1303775515771893	0.3715361659798209	0.8005471206040631	REACT:R-HSA-196025	Formation of annular gap junctions	249.9	superior parietal lobule
GJA1	31	3	457	1774	0.43061620572537607	0.1303775515771893	0.3715361659798209	0.8005471206040631	REACT:R-HSA-196025	Formation of annular gap junctions	310.7	superior temporal gyrus
GJA1	31	3	457	1774	0.43061620572537607	0.1303775515771893	0.3715361659798209	0.8005471206040631	REACT:R-HSA-196025	Formation of annular gap junctions	376.0	superior vestibular nucleus
GJA1	31	3	457	1774	0.43061620572537607	0.1303775515771893	0.3715361659798209	0.8005471206040631	REACT:R-HSA-196025	Formation of annular gap junctions	161.3	supplementary motor cortex
GJA1	31	3	457	1774	0.43061620572537607	0.1303775515771893	0.3715361659798209	0.8005471206040631	REACT:R-HSA-196025	Formation of annular gap junctions	296.1	supramarginal gyrus
GJA1	31	3	457	1774	0.43061620572537607	0.1303775515771893	0.3715361659798209	0.8005471206040631	REACT:R-HSA-196025	Formation of annular gap junctions	668.3	supraoptic nucleus
GJA1	31	3	457	1774	0.43061620572537607	0.1303775515771893	0.3715361659798209	0.8005471206040631	REACT:R-HSA-196025	Formation of annular gap junctions	407.7	temporal pole
GJA1	31	3	457	1774	0.43061620572537607	0.1303775515771893	0.3715361659798209	0.8005471206040631	REACT:R-HSA-196025	Formation of annular gap junctions	198.1	temporal white matter
GJA1	31	3	457	1774	0.43061620572537607	0.1303775515771893	0.3715361659798209	0.8005471206040631	REACT:R-HSA-196025	Formation of annular gap junctions	297.6	temporo-insular cortex, parainsular gyrus
GJA1	31	3	457	1774	0.43061620572537607	0.1303775515771893	0.3715361659798209	0.8005471206040631	REACT:R-HSA-196025	Formation of annular gap junctions	252.9	temporo-occipital transitional zone
GJA1	31	3	457	1774	0.43061620572537607	0.1303775515771893	0.3715361659798209	0.8005471206040631	REACT:R-HSA-196025	Formation of annular gap junctions	259.5	transversal temporal gyrus, anterior
GJA1	31	3	457	1774	0.43061620572537607	0.1303775515771893	0.3715361659798209	0.8005471206040631	REACT:R-HSA-196025	Formation of annular gap junctions	243.6	transversal temporal gyrus, posterior
GJA1	31	3	457	1774	0.43061620572537607	0.1303775515771893	0.3715361659798209	0.8005471206040631	REACT:R-HSA-196025	Formation of annular gap junctions	334.4	ventral medullary reticular nucleus
GJA1	31	3	457	1774	0.43061620572537607	0.1303775515771893	0.3715361659798209	0.8005471206040631	REACT:R-HSA-196025	Formation of annular gap junctions	216.4	ventral periolivary nuclei
GJA1	31	3	457	1774	0.43061620572537607	0.1303775515771893	0.3715361659798209	0.8005471206040631	REACT:R-HSA-196025	Formation of annular gap junctions	294.6	ventral posterolateral thalamic nucleus
GJA1	31	3	457	1774	0.43061620572537607	0.1303775515771893	0.3715361659798209	0.8005471206040631	REACT:R-HSA-196025	Formation of annular gap junctions	452.6	ventral posteromedial thalamic nucleus
GJA1	31	3	457	1774	0.43061620572537607	0.1303775515771893	0.3715361659798209	0.8005471206040631	REACT:R-HSA-196025	Formation of annular gap junctions	419.3	ventral tegmental area
GJA1	31	3	457	1774	0.43061620572537607	0.1303775515771893	0.3715361659798209	0.8005471206040631	REACT:R-HSA-196025	Formation of annular gap junctions	301.4	ventral thalamic nuclei
GJA1	31	3	457	1774	0.43061620572537607	0.1303775515771893	0.3715361659798209	0.8005471206040631	REACT:R-HSA-196025	Formation of annular gap junctions	322.7	ventrolateral medulla, A1-C1 cell groups
GJA1	31	3	457	1774	0.43061620572537607	0.1303775515771893	0.3715361659798209	0.8005471206040631	REACT:R-HSA-196025	Formation of annular gap junctions	188.8	ventrolateral tegmental area, A5 NE cell group
GJA1	31	3	457	1774	0.43061620572537607	0.1303775515771893	0.3715361659798209	0.8005471206040631	REACT:R-HSA-196025	Formation of annular gap junctions	374.4	ventromedial nucleus
GJA1	31	3	457	1774	0.43061620572537607	0.1303775515771893	0.3715361659798209	0.8005471206040631	REACT:R-HSA-196025	Formation of annular gap junctions	177.2	vermis
GJA1	31	3	457	1774	0.43061620572537607	0.1303775515771893	0.3715361659798209	0.8005471206040631	REACT:R-HSA-196025	Formation of annular gap junctions	251.3	zona incerta
GJA1	31	3	457	1774	0.43061620572537607	0.1303775515771893	0.3715361659798209	0.8005471206040631	KEGG:hsa04540	Gap junction	437.4	amygdala
GJA1	31	3	457	1774	0.43061620572537607	0.1303775515771893	0.3715361659798209	0.8005471206040631	KEGG:hsa04540	Gap junction	267.5	angular gyrus
GJA1	31	3	457	1774	0.43061620572537607	0.1303775515771893	0.3715361659798209	0.8005471206040631	KEGG:hsa04540	Gap junction	259.6	angular gyrus (white matter)
GJA1	31	3	457	1774	0.43061620572537607	0.1303775515771893	0.3715361659798209	0.8005471206040631	KEGG:hsa04540	Gap junction	252.7	anterior cingulate cortex, supragenual-dorsal
GJA1	31	3	457	1774	0.43061620572537607	0.1303775515771893	0.3715361659798209	0.8005471206040631	KEGG:hsa04540	Gap junction	226.3	anterior cingulate cortex, supragenual-ventral
GJA1	31	3	457	1774	0.43061620572537607	0.1303775515771893	0.3715361659798209	0.8005471206040631	KEGG:hsa04540	Gap junction	223.1	anterior cochlear nucleus, ventral
GJA1	31	3	457	1774	0.43061620572537607	0.1303775515771893	0.3715361659798209	0.8005471206040631	KEGG:hsa04540	Gap junction	541.2	anterior funiculus (white matter)
GJA1	31	3	457	1774	0.43061620572537607	0.1303775515771893	0.3715361659798209	0.8005471206040631	KEGG:hsa04540	Gap junction	357.1	anterior insular cortex, dorsal
GJA1	31	3	457	1774	0.43061620572537607	0.1303775515771893	0.3715361659798209	0.8005471206040631	KEGG:hsa04540	Gap junction	332.7	anterior insular cortex, ventral
GJA1	31	3	457	1774	0.43061620572537607	0.1303775515771893	0.3715361659798209	0.8005471206040631	KEGG:hsa04540	Gap junction	198.7	anterior thalamic nucleus, ventral
GJA1	31	3	457	1774	0.43061620572537607	0.1303775515771893	0.3715361659798209	0.8005471206040631	KEGG:hsa04540	Gap junction	262.0	arcuate nucleus
GJA1	31	3	457	1774	0.43061620572537607	0.1303775515771893	0.3715361659798209	0.8005471206040631	KEGG:hsa04540	Gap junction	197.5	area parastriata, inferior
GJA1	31	3	457	1774	0.43061620572537607	0.1303775515771893	0.3715361659798209	0.8005471206040631	KEGG:hsa04540	Gap junction	241.4	area parastriata, parietal
GJA1	31	3	457	1774	0.43061620572537607	0.1303775515771893	0.3715361659798209	0.8005471206040631	KEGG:hsa04540	Gap junction	196.3	area parastriata, superior
GJA1	31	3	457	1774	0.43061620572537607	0.1303775515771893	0.3715361659798209	0.8005471206040631	KEGG:hsa04540	Gap junction	246.8	area parastriata, temporal
GJA1	31	3	457	1774	0.43061620572537607	0.1303775515771893	0.3715361659798209	0.8005471206040631	KEGG:hsa04540	Gap junction	333.8	area postrema
GJA1	31	3	457	1774	0.43061620572537607	0.1303775515771893	0.3715361659798209	0.8005471206040631	KEGG:hsa04540	Gap junction	292.2	area striata
GJA1	31	3	457	1774	0.43061620572537607	0.1303775515771893	0.3715361659798209	0.8005471206040631	KEGG:hsa04540	Gap junction	194.1	area striata (white matter)
GJA1	31	3	457	1774	0.43061620572537607	0.1303775515771893	0.3715361659798209	0.8005471206040631	KEGG:hsa04540	Gap junction	332.5	basal amygdala
GJA1	31	3	457	1774	0.43061620572537607	0.1303775515771893	0.3715361659798209	0.8005471206040631	KEGG:hsa04540	Gap junction	345.9	caudate nucleus
GJA1	31	3	457	1774	0.43061620572537607	0.1303775515771893	0.3715361659798209	0.8005471206040631	KEGG:hsa04540	Gap junction	354.8	central amygdala
GJA1	31	3	457	1774	0.43061620572537607	0.1303775515771893	0.3715361659798209	0.8005471206040631	KEGG:hsa04540	Gap junction	369.9	centromedial thalamic nucleus
GJA1	31	3	457	1774	0.43061620572537607	0.1303775515771893	0.3715361659798209	0.8005471206040631	KEGG:hsa04540	Gap junction	245.4	cerebellar cortex
GJA1	31	3	457	1774	0.43061620572537607	0.1303775515771893	0.3715361659798209	0.8005471206040631	KEGG:hsa04540	Gap junction	381.7	cerebellar nuclei
GJA1	31	3	457	1774	0.43061620572537607	0.1303775515771893	0.3715361659798209	0.8005471206040631	KEGG:hsa04540	Gap junction	276.7	cerebellar white matter
GJA1	31	3	457	1774	0.43061620572537607	0.1303775515771893	0.3715361659798209	0.8005471206040631	KEGG:hsa04540	Gap junction	600.6	cervical spinal cord, central gray
GJA1	31	3	457	1774	0.43061620572537607	0.1303775515771893	0.3715361659798209	0.8005471206040631	KEGG:hsa04540	Gap junction	437.2	cervical spinal cord, dorsal horn
GJA1	31	3	457	1774	0.43061620572537607	0.1303775515771893	0.3715361659798209	0.8005471206040631	KEGG:hsa04540	Gap junction	268.6	cervical spinal cord, ventral horn
GJA1	31	3	457	1774	0.43061620572537607	0.1303775515771893	0.3715361659798209	0.8005471206040631	KEGG:hsa04540	Gap junction	136.8	choroid plexus
GJA1	31	3	457	1774	0.43061620572537607	0.1303775515771893	0.3715361659798209	0.8005471206040631	KEGG:hsa04540	Gap junction	183.3	claustrum
GJA1	31	3	457	1774	0.43061620572537607	0.1303775515771893	0.3715361659798209	0.8005471206040631	KEGG:hsa04540	Gap junction	603.9	corpus callosum, genu (white matter)
GJA1	31	3	457	1774	0.43061620572537607	0.1303775515771893	0.3715361659798209	0.8005471206040631	KEGG:hsa04540	Gap junction	395.1	corpus callosum, splenium (white matter)
GJA1	31	3	457	1774	0.43061620572537607	0.1303775515771893	0.3715361659798209	0.8005471206040631	KEGG:hsa04540	Gap junction	408.2	corticomedial amygdala
GJA1	31	3	457	1774	0.43061620572537607	0.1303775515771893	0.3715361659798209	0.8005471206040631	KEGG:hsa04540	Gap junction	288.4	cuneiform nucleus
GJA1	31	3	457	1774	0.43061620572537607	0.1303775515771893	0.3715361659798209	0.8005471206040631	KEGG:hsa04540	Gap junction	263.7	dentate gyrus
GJA1	31	3	457	1774	0.43061620572537607	0.1303775515771893	0.3715361659798209	0.8005471206040631	KEGG:hsa04540	Gap junction	234.7	dorsal cochlear nucleus
GJA1	31	3	457	1774	0.43061620572537607	0.1303775515771893	0.3715361659798209	0.8005471206040631	KEGG:hsa04540	Gap junction	513.1	dorsal funiculus (white matter)
GJA1	31	3	457	1774	0.43061620572537607	0.1303775515771893	0.3715361659798209	0.8005471206040631	KEGG:hsa04540	Gap junction	262.0	dorsal medullary reticular nucleus
GJA1	31	3	457	1774	0.43061620572537607	0.1303775515771893	0.3715361659798209	0.8005471206040631	KEGG:hsa04540	Gap junction	314.8	dorsal motor vagal complex
GJA1	31	3	457	1774	0.43061620572537607	0.1303775515771893	0.3715361659798209	0.8005471206040631	KEGG:hsa04540	Gap junction	518.9	dorsal raphe nucleus
GJA1	31	3	457	1774	0.43061620572537607	0.1303775515771893	0.3715361659798209	0.8005471206040631	KEGG:hsa04540	Gap junction	210.1	dorsal tegmental nucleus
GJA1	31	3	457	1774	0.43061620572537607	0.1303775515771893	0.3715361659798209	0.8005471206040631	KEGG:hsa04540	Gap junction	260.4	dorsolateral tegmental area
GJA1	31	3	457	1774	0.43061620572537607	0.1303775515771893	0.3715361659798209	0.8005471206040631	KEGG:hsa04540	Gap junction	505.9	dorsomedial nucleus
GJA1	31	3	457	1774	0.43061620572537607	0.1303775515771893	0.3715361659798209	0.8005471206040631	KEGG:hsa04540	Gap junction	297.8	entorhinal gyrus
GJA1	31	3	457	1774	0.43061620572537607	0.1303775515771893	0.3715361659798209	0.8005471206040631	KEGG:hsa04540	Gap junction	183.3	flocculonodular lobe
GJA1	31	3	457	1774	0.43061620572537607	0.1303775515771893	0.3715361659798209	0.8005471206040631	KEGG:hsa04540	Gap junction	208.2	frontal eye field
GJA1	31	3	457	1774	0.43061620572537607	0.1303775515771893	0.3715361659798209	0.8005471206040631	KEGG:hsa04540	Gap junction	345.5	frontal operculum
GJA1	31	3	457	1774	0.43061620572537607	0.1303775515771893	0.3715361659798209	0.8005471206040631	KEGG:hsa04540	Gap junction	298.3	fusiform gyrus
GJA1	31	3	457	1774	0.43061620572537607	0.1303775515771893	0.3715361659798209	0.8005471206040631	KEGG:hsa04540	Gap junction	224.9	gigantocellular reticular nuclei, medullary
GJA1	31	3	457	1774	0.43061620572537607	0.1303775515771893	0.3715361659798209	0.8005471206040631	KEGG:hsa04540	Gap junction	180.8	gigantocellular reticular nuclei, pars
GJA1	31	3	457	1774	0.43061620572537607	0.1303775515771893	0.3715361659798209	0.8005471206040631	KEGG:hsa04540	Gap junction	420.7	globus pallidus, externus
GJA1	31	3	457	1774	0.43061620572537607	0.1303775515771893	0.3715361659798209	0.8005471206040631	KEGG:hsa04540	Gap junction	446.0	globus pallidus, internus
GJA1	31	3	457	1774	0.43061620572537607	0.1303775515771893	0.3715361659798209	0.8005471206040631	KEGG:hsa04540	Gap junction	620.0	habenula
GJA1	31	3	457	1774	0.43061620572537607	0.1303775515771893	0.3715361659798209	0.8005471206040631	KEGG:hsa04540	Gap junction	361.4	hippocampus
GJA1	31	3	457	1774	0.43061620572537607	0.1303775515771893	0.3715361659798209	0.8005471206040631	KEGG:hsa04540	Gap junction	344.6	hippocampus, CA1
GJA1	31	3	457	1774	0.43061620572537607	0.1303775515771893	0.3715361659798209	0.8005471206040631	KEGG:hsa04540	Gap junction	345.9	hippocampus, CA2
GJA1	31	3	457	1774	0.43061620572537607	0.1303775515771893	0.3715361659798209	0.8005471206040631	KEGG:hsa04540	Gap junction	233.1	hippocampus, CA3
GJA1	31	3	457	1774	0.43061620572537607	0.1303775515771893	0.3715361659798209	0.8005471206040631	KEGG:hsa04540	Gap junction	501.1	inferior colliculus
GJA1	31	3	457	1774	0.43061620572537607	0.1303775515771893	0.3715361659798209	0.8005471206040631	KEGG:hsa04540	Gap junction	234.3	inferior frontal gyrus, opercular
GJA1	31	3	457	1774	0.43061620572537607	0.1303775515771893	0.3715361659798209	0.8005471206040631	KEGG:hsa04540	Gap junction	418.6	inferior olive
GJA1	31	3	457	1774	0.43061620572537607	0.1303775515771893	0.3715361659798209	0.8005471206040631	KEGG:hsa04540	Gap junction	267.6	inferior parietal lobule
GJA1	31	3	457	1774	0.43061620572537607	0.1303775515771893	0.3715361659798209	0.8005471206040631	KEGG:hsa04540	Gap junction	316.6	inferior temporal gyrus
GJA1	31	3	457	1774	0.43061620572537607	0.1303775515771893	0.3715361659798209	0.8005471206040631	KEGG:hsa04540	Gap junction	266.1	intraparietal deep sulcus
GJA1	31	3	457	1774	0.43061620572537607	0.1303775515771893	0.3715361659798209	0.8005471206040631	KEGG:hsa04540	Gap junction	315.7	Kolliker-Fuse nucleus
GJA1	31	3	457	1774	0.43061620572537607	0.1303775515771893	0.3715361659798209	0.8005471206040631	KEGG:hsa04540	Gap junction	286.5	lateral amygdala
GJA1	31	3	457	1774	0.43061620572537607	0.1303775515771893	0.3715361659798209	0.8005471206040631	KEGG:hsa04540	Gap junction	346.0	lateral funiculus (white matter)
GJA1	31	3	457	1774	0.43061620572537607	0.1303775515771893	0.3715361659798209	0.8005471206040631	KEGG:hsa04540	Gap junction	279.1	lateral geniculate body
GJA1	31	3	457	1774	0.43061620572537607	0.1303775515771893	0.3715361659798209	0.8005471206040631	KEGG:hsa04540	Gap junction	239.9	lateral hypothalamic area
GJA1	31	3	457	1774	0.43061620572537607	0.1303775515771893	0.3715361659798209	0.8005471206040631	KEGG:hsa04540	Gap junction	146.6	lateral lemniscal nuclei
GJA1	31	3	457	1774	0.43061620572537607	0.1303775515771893	0.3715361659798209	0.8005471206040631	KEGG:hsa04540	Gap junction	375.8	lateral medullary reticular nucleus
GJA1	31	3	457	1774	0.43061620572537607	0.1303775515771893	0.3715361659798209	0.8005471206040631	KEGG:hsa04540	Gap junction	315.6	lateral parabrachial nucleus
GJA1	31	3	457	1774	0.43061620572537607	0.1303775515771893	0.3715361659798209	0.8005471206040631	KEGG:hsa04540	Gap junction	354.4	lateral thalamic nuclei
GJA1	31	3	457	1774	0.43061620572537607	0.1303775515771893	0.3715361659798209	0.8005471206040631	KEGG:hsa04540	Gap junction	225.0	lateral vestibular nucleus
GJA1	31	3	457	1774	0.43061620572537607	0.1303775515771893	0.3715361659798209	0.8005471206040631	KEGG:hsa04540	Gap junction	299.8	lingual gyrus
GJA1	31	3	457	1774	0.43061620572537607	0.1303775515771893	0.3715361659798209	0.8005471206040631	KEGG:hsa04540	Gap junction	268.3	locus coeruleus
GJA1	31	3	457	1774	0.43061620572537607	0.1303775515771893	0.3715361659798209	0.8005471206040631	KEGG:hsa04540	Gap junction	462.3	mammillary body
GJA1	31	3	457	1774	0.43061620572537607	0.1303775515771893	0.3715361659798209	0.8005471206040631	KEGG:hsa04540	Gap junction	400.0	medial dorsal thalamic nucleus
GJA1	31	3	457	1774	0.43061620572537607	0.1303775515771893	0.3715361659798209	0.8005471206040631	KEGG:hsa04540	Gap junction	339.6	medial geniculate body
GJA1	31	3	457	1774	0.43061620572537607	0.1303775515771893	0.3715361659798209	0.8005471206040631	KEGG:hsa04540	Gap junction	533.3	medial olivary nucleus
GJA1	31	3	457	1774	0.43061620572537607	0.1303775515771893	0.3715361659798209	0.8005471206040631	KEGG:hsa04540	Gap junction	195.6	medial parabrachial nucleus
GJA1	31	3	457	1774	0.43061620572537607	0.1303775515771893	0.3715361659798209	0.8005471206040631	KEGG:hsa04540	Gap junction	199.2	medial periolivary nuclei
GJA1	31	3	457	1774	0.43061620572537607	0.1303775515771893	0.3715361659798209	0.8005471206040631	KEGG:hsa04540	Gap junction	234.5	medial vestibular nucleus
GJA1	31	3	457	1774	0.43061620572537607	0.1303775515771893	0.3715361659798209	0.8005471206040631	KEGG:hsa04540	Gap junction	270.1	median raphe nucleus
GJA1	31	3	457	1774	0.43061620572537607	0.1303775515771893	0.3715361659798209	0.8005471206040631	KEGG:hsa04540	Gap junction	200.7	middle cingulate cortex
GJA1	31	3	457	1774	0.43061620572537607	0.1303775515771893	0.3715361659798209	0.8005471206040631	KEGG:hsa04540	Gap junction	295.7	middle temporal gyrus
GJA1	31	3	457	1774	0.43061620572537607	0.1303775515771893	0.3715361659798209	0.8005471206040631	KEGG:hsa04540	Gap junction	163.0	motor facial nucleus
GJA1	31	3	457	1774	0.43061620572537607	0.1303775515771893	0.3715361659798209	0.8005471206040631	KEGG:hsa04540	Gap junction	198.3	motor hypoglossal nucleus
GJA1	31	3	457	1774	0.43061620572537607	0.1303775515771893	0.3715361659798209	0.8005471206040631	KEGG:hsa04540	Gap junction	135.9	motor trigeminal nucleus
GJA1	31	3	457	1774	0.43061620572537607	0.1303775515771893	0.3715361659798209	0.8005471206040631	KEGG:hsa04540	Gap junction	211.4	nuclei of the trapezoid body
GJA1	31	3	457	1774	0.43061620572537607	0.1303775515771893	0.3715361659798209	0.8005471206040631	KEGG:hsa04540	Gap junction	352.5	nucleus accumbens
GJA1	31	3	457	1774	0.43061620572537607	0.1303775515771893	0.3715361659798209	0.8005471206040631	KEGG:hsa04540	Gap junction	366.7	nucleus ambiguus
GJA1	31	3	457	1774	0.43061620572537607	0.1303775515771893	0.3715361659798209	0.8005471206040631	KEGG:hsa04540	Gap junction	284.1	nucleus basalis of Meynert
GJA1	31	3	457	1774	0.43061620572537607	0.1303775515771893	0.3715361659798209	0.8005471206040631	KEGG:hsa04540	Gap junction	246.7	nucleus cuneatus
GJA1	31	3	457	1774	0.43061620572537607	0.1303775515771893	0.3715361659798209	0.8005471206040631	KEGG:hsa04540	Gap junction	192.1	nucleus gracilis
GJA1	31	3	457	1774	0.43061620572537607	0.1303775515771893	0.3715361659798209	0.8005471206040631	KEGG:hsa04540	Gap junction	462.2	nucleus of the diagonal band
GJA1	31	3	457	1774	0.43061620572537607	0.1303775515771893	0.3715361659798209	0.8005471206040631	KEGG:hsa04540	Gap junction	151.0	nucleus raphe magnus
GJA1	31	3	457	1774	0.43061620572537607	0.1303775515771893	0.3715361659798209	0.8005471206040631	KEGG:hsa04540	Gap junction	355.4	nucleus raphe obscurus
GJA1	31	3	457	1774	0.43061620572537607	0.1303775515771893	0.3715361659798209	0.8005471206040631	KEGG:hsa04540	Gap junction	253.3	nucleus raphe pallidus
GJA1	31	3	457	1774	0.43061620572537607	0.1303775515771893	0.3715361659798209	0.8005471206040631	KEGG:hsa04540	Gap junction	347.1	nucleus reuniens
GJA1	31	3	457	1774	0.43061620572537607	0.1303775515771893	0.3715361659798209	0.8005471206040631	KEGG:hsa04540	Gap junction	401.2	nucleus rhomboideus
GJA1	31	3	457	1774	0.43061620572537607	0.1303775515771893	0.3715361659798209	0.8005471206040631	KEGG:hsa04540	Gap junction	451.9	nucleus tractus solitarii
GJA1	31	3	457	1774	0.43061620572537607	0.1303775515771893	0.3715361659798209	0.8005471206040631	KEGG:hsa04540	Gap junction	201.7	occipital cortex
GJA1	31	3	457	1774	0.43061620572537607	0.1303775515771893	0.3715361659798209	0.8005471206040631	KEGG:hsa04540	Gap junction	231.3	occipital cortex (white matter)
GJA1	31	3	457	1774	0.43061620572537607	0.1303775515771893	0.3715361659798209	0.8005471206040631	KEGG:hsa04540	Gap junction	343.4	olfactory area
GJA1	31	3	457	1774	0.43061620572537607	0.1303775515771893	0.3715361659798209	0.8005471206040631	KEGG:hsa04540	Gap junction	355.4	olfactory tubercle
GJA1	31	3	457	1774	0.43061620572537607	0.1303775515771893	0.3715361659798209	0.8005471206040631	KEGG:hsa04540	Gap junction	239.5	orbitofrontal gyrus, anterior
GJA1	31	3	457	1774	0.43061620572537607	0.1303775515771893	0.3715361659798209	0.8005471206040631	KEGG:hsa04540	Gap junction	188.7	paracentral lobule, anterior
GJA1	31	3	457	1774	0.43061620572537607	0.1303775515771893	0.3715361659798209	0.8005471206040631	KEGG:hsa04540	Gap junction	186.4	paracentral lobule, posterior
GJA1	31	3	457	1774	0.43061620572537607	0.1303775515771893	0.3715361659798209	0.8005471206040631	KEGG:hsa04540	Gap junction	289.9	parahippocampal cortex
GJA1	31	3	457	1774	0.43061620572537607	0.1303775515771893	0.3715361659798209	0.8005471206040631	KEGG:hsa04540	Gap junction	438.1	parahippocampal cortex (white matter)
GJA1	31	3	457	1774	0.43061620572537607	0.1303775515771893	0.3715361659798209	0.8005471206040631	KEGG:hsa04540	Gap junction	225.0	paramedian reticular nucleus
GJA1	31	3	457	1774	0.43061620572537607	0.1303775515771893	0.3715361659798209	0.8005471206040631	KEGG:hsa04540	Gap junction	187.4	paraventricular nucleus
GJA1	31	3	457	1774	0.43061620572537607	0.1303775515771893	0.3715361659798209	0.8005471206040631	KEGG:hsa04540	Gap junction	216.7	parietal operculum
GJA1	31	3	457	1774	0.43061620572537607	0.1303775515771893	0.3715361659798209	0.8005471206040631	KEGG:hsa04540	Gap junction	258.7	parieto-insular cortex
GJA1	31	3	457	1774	0.43061620572537607	0.1303775515771893	0.3715361659798209	0.8005471206040631	KEGG:hsa04540	Gap junction	249.7	parieto-occipital transitional area
GJA1	31	3	457	1774	0.43061620572537607	0.1303775515771893	0.3715361659798209	0.8005471206040631	KEGG:hsa04540	Gap junction	259.4	parieto-temporal junction (white matter)
GJA1	31	3	457	1774	0.43061620572537607	0.1303775515771893	0.3715361659798209	0.8005471206040631	KEGG:hsa04540	Gap junction	197.0	parvicellular reticular nuclei
GJA1	31	3	457	1774	0.43061620572537607	0.1303775515771893	0.3715361659798209	0.8005471206040631	KEGG:hsa04540	Gap junction	221.0	parvicellular reticular nuclei, medullary
GJA1	31	3	457	1774	0.43061620572537607	0.1303775515771893	0.3715361659798209	0.8005471206040631	KEGG:hsa04540	Gap junction	279.0	pedunculopontine tegmental nucleus
GJA1	31	3	457	1774	0.43061620572537607	0.1303775515771893	0.3715361659798209	0.8005471206040631	KEGG:hsa04540	Gap junction	449.9	periaquaductal grey, anterior
GJA1	31	3	457	1774	0.43061620572537607	0.1303775515771893	0.3715361659798209	0.8005471206040631	KEGG:hsa04540	Gap junction	618.2	periaquaductal grey, dorsal
GJA1	31	3	457	1774	0.43061620572537607	0.1303775515771893	0.3715361659798209	0.8005471206040631	KEGG:hsa04540	Gap junction	598.9	periaquaductal grey, lateral
GJA1	31	3	457	1774	0.43061620572537607	0.1303775515771893	0.3715361659798209	0.8005471206040631	KEGG:hsa04540	Gap junction	384.1	perirhinal gyrus
GJA1	31	3	457	1774	0.43061620572537607	0.1303775515771893	0.3715361659798209	0.8005471206040631	KEGG:hsa04540	Gap junction	399.3	peritrigeminal nucleus
GJA1	31	3	457	1774	0.43061620572537607	0.1303775515771893	0.3715361659798209	0.8005471206040631	KEGG:hsa04540	Gap junction	183.2	piriform cortex
GJA1	31	3	457	1774	0.43061620572537607	0.1303775515771893	0.3715361659798209	0.8005471206040631	KEGG:hsa04540	Gap junction	150.4	pontine nuclei
GJA1	31	3	457	1774	0.43061620572537607	0.1303775515771893	0.3715361659798209	0.8005471206040631	KEGG:hsa04540	Gap junction	249.6	pontine raphe nucleus
GJA1	31	3	457	1774	0.43061620572537607	0.1303775515771893	0.3715361659798209	0.8005471206040631	KEGG:hsa04540	Gap junction	127.8	postcentral gyrus
GJA1	31	3	457	1774	0.43061620572537607	0.1303775515771893	0.3715361659798209	0.8005471206040631	KEGG:hsa04540	Gap junction	209.6	postcentral gyrus, dorsal
GJA1	31	3	457	1774	0.43061620572537607	0.1303775515771893	0.3715361659798209	0.8005471206040631	KEGG:hsa04540	Gap junction	209.6	postcentral gyrus, middle
GJA1	31	3	457	1774	0.43061620572537607	0.1303775515771893	0.3715361659798209	0.8005471206040631	KEGG:hsa04540	Gap junction	195.6	postcentral gyrus, ventral
GJA1	31	3	457	1774	0.43061620572537607	0.1303775515771893	0.3715361659798209	0.8005471206040631	KEGG:hsa04540	Gap junction	151.0	posterior cingulate cortex
GJA1	31	3	457	1774	0.43061620572537607	0.1303775515771893	0.3715361659798209	0.8005471206040631	KEGG:hsa04540	Gap junction	188.5	posterior cingulate cortex, dorsal
GJA1	31	3	457	1774	0.43061620572537607	0.1303775515771893	0.3715361659798209	0.8005471206040631	KEGG:hsa04540	Gap junction	238.6	posterior cingulate cortex, ventral
GJA1	31	3	457	1774	0.43061620572537607	0.1303775515771893	0.3715361659798209	0.8005471206040631	KEGG:hsa04540	Gap junction	297.5	posterior insular cortex
GJA1	31	3	457	1774	0.43061620572537607	0.1303775515771893	0.3715361659798209	0.8005471206040631	KEGG:hsa04540	Gap junction	261.1	posterior thalamic nucleus
GJA1	31	3	457	1774	0.43061620572537607	0.1303775515771893	0.3715361659798209	0.8005471206040631	KEGG:hsa04540	Gap junction	211.8	posteroventral cochlear nucleus
GJA1	31	3	457	1774	0.43061620572537607	0.1303775515771893	0.3715361659798209	0.8005471206040631	KEGG:hsa04540	Gap junction	97.8	precentral gyrus
GJA1	31	3	457	1774	0.43061620572537607	0.1303775515771893	0.3715361659798209	0.8005471206040631	KEGG:hsa04540	Gap junction	171.3	precentral gyrus, dorsal
GJA1	31	3	457	1774	0.43061620572537607	0.1303775515771893	0.3715361659798209	0.8005471206040631	KEGG:hsa04540	Gap junction	178.9	precentral gyrus, middle
GJA1	31	3	457	1774	0.43061620572537607	0.1303775515771893	0.3715361659798209	0.8005471206040631	KEGG:hsa04540	Gap junction	201.8	precentral gyrus, ventral
GJA1	31	3	457	1774	0.43061620572537607	0.1303775515771893	0.3715361659798209	0.8005471206040631	KEGG:hsa04540	Gap junction	230.7	precuneus
GJA1	31	3	457	1774	0.43061620572537607	0.1303775515771893	0.3715361659798209	0.8005471206040631	KEGG:hsa04540	Gap junction	188.3	premotor cortex, dorsal
GJA1	31	3	457	1774	0.43061620572537607	0.1303775515771893	0.3715361659798209	0.8005471206040631	KEGG:hsa04540	Gap junction	191.9	premotor cortex, ventral
GJA1	31	3	457	1774	0.43061620572537607	0.1303775515771893	0.3715361659798209	0.8005471206040631	KEGG:hsa04540	Gap junction	323.8	preoptic area
GJA1	31	3	457	1774	0.43061620572537607	0.1303775515771893	0.3715361659798209	0.8005471206040631	KEGG:hsa04540	Gap junction	355.5	prepositus hypoglossal nucleus
GJA1	31	3	457	1774	0.43061620572537607	0.1303775515771893	0.3715361659798209	0.8005471206040631	KEGG:hsa04540	Gap junction	448.3	pretectal area
GJA1	31	3	457	1774	0.43061620572537607	0.1303775515771893	0.3715361659798209	0.8005471206040631	KEGG:hsa04540	Gap junction	182.9	principal sensory trigeminal nucleus
GJA1	31	3	457	1774	0.43061620572537607	0.1303775515771893	0.3715361659798209	0.8005471206040631	KEGG:hsa04540	Gap junction	325.4	pulvinar
GJA1	31	3	457	1774	0.43061620572537607	0.1303775515771893	0.3715361659798209	0.8005471206040631	KEGG:hsa04540	Gap junction	279.7	putamen
GJA1	31	3	457	1774	0.43061620572537607	0.1303775515771893	0.3715361659798209	0.8005471206040631	KEGG:hsa04540	Gap junction	291.1	red nucleus
GJA1	31	3	457	1774	0.43061620572537607	0.1303775515771893	0.3715361659798209	0.8005471206040631	KEGG:hsa04540	Gap junction	133.6	reticular pontine nucleus, caudal
GJA1	31	3	457	1774	0.43061620572537607	0.1303775515771893	0.3715361659798209	0.8005471206040631	KEGG:hsa04540	Gap junction	177.4	reticular pontine nucleus, oral
GJA1	31	3	457	1774	0.43061620572537607	0.1303775515771893	0.3715361659798209	0.8005471206040631	KEGG:hsa04540	Gap junction	151.4	reticulotegmental nucleus
GJA1	31	3	457	1774	0.43061620572537607	0.1303775515771893	0.3715361659798209	0.8005471206040631	KEGG:hsa04540	Gap junction	221.8	retrosplenial cortex
GJA1	31	3	457	1774	0.43061620572537607	0.1303775515771893	0.3715361659798209	0.8005471206040631	KEGG:hsa04540	Gap junction	447.5	septal nuclei
GJA1	31	3	457	1774	0.43061620572537607	0.1303775515771893	0.3715361659798209	0.8005471206040631	KEGG:hsa04540	Gap junction	83.1	somatomor cortex, precentral gyrus (white matter)
GJA1	31	3	457	1774	0.43061620572537607	0.1303775515771893	0.3715361659798209	0.8005471206040631	KEGG:hsa04540	Gap junction	87.1	somatosensory cortex, postcentral gyrus, ventral (white matter)
GJA1	31	3	457	1774	0.43061620572537607	0.1303775515771893	0.3715361659798209	0.8005471206040631	KEGG:hsa04540	Gap junction	219.3	spinal trigeminal nucleus, caudal
GJA1	31	3	457	1774	0.43061620572537607	0.1303775515771893	0.3715361659798209	0.8005471206040631	KEGG:hsa04540	Gap junction	221.6	spinal trigeminal nucleus, interpolar
GJA1	31	3	457	1774	0.43061620572537607	0.1303775515771893	0.3715361659798209	0.8005471206040631	KEGG:hsa04540	Gap junction	207.5	spinal trigeminal nucleus, oral
GJA1	31	3	457	1774	0.43061620572537607	0.1303775515771893	0.3715361659798209	0.8005471206040631	KEGG:hsa04540	Gap junction	187.8	spinal vestibular nucleus
GJA1	31	3	457	1774	0.43061620572537607	0.1303775515771893	0.3715361659798209	0.8005471206040631	KEGG:hsa04540	Gap junction	439.8	stria terminalis, bed nucleus
GJA1	31	3	457	1774	0.43061620572537607	0.1303775515771893	0.3715361659798209	0.8005471206040631	KEGG:hsa04540	Gap junction	227.6	subcentral gyrus, S2
GJA1	31	3	457	1774	0.43061620572537607	0.1303775515771893	0.3715361659798209	0.8005471206040631	KEGG:hsa04540	Gap junction	188.5	subcoeruleus area
GJA1	31	3	457	1774	0.43061620572537607	0.1303775515771893	0.3715361659798209	0.8005471206040631	KEGG:hsa04540	Gap junction	364.8	subiculum
GJA1	31	3	457	1774	0.43061620572537607	0.1303775515771893	0.3715361659798209	0.8005471206040631	KEGG:hsa04540	Gap junction	352.5	substantia nigra
GJA1	31	3	457	1774	0.43061620572537607	0.1303775515771893	0.3715361659798209	0.8005471206040631	KEGG:hsa04540	Gap junction	277.8	subthalamic nucleus
GJA1	31	3	457	1774	0.43061620572537607	0.1303775515771893	0.3715361659798209	0.8005471206040631	KEGG:hsa04540	Gap junction	407.5	superior colliculus
GJA1	31	3	457	1774	0.43061620572537607	0.1303775515771893	0.3715361659798209	0.8005471206040631	KEGG:hsa04540	Gap junction	175.9	superior olive
GJA1	31	3	457	1774	0.43061620572537607	0.1303775515771893	0.3715361659798209	0.8005471206040631	KEGG:hsa04540	Gap junction	249.9	superior parietal lobule
GJA1	31	3	457	1774	0.43061620572537607	0.1303775515771893	0.3715361659798209	0.8005471206040631	KEGG:hsa04540	Gap junction	310.7	superior temporal gyrus
GJA1	31	3	457	1774	0.43061620572537607	0.1303775515771893	0.3715361659798209	0.8005471206040631	KEGG:hsa04540	Gap junction	376.0	superior vestibular nucleus
GJA1	31	3	457	1774	0.43061620572537607	0.1303775515771893	0.3715361659798209	0.8005471206040631	KEGG:hsa04540	Gap junction	161.3	supplementary motor cortex
GJA1	31	3	457	1774	0.43061620572537607	0.1303775515771893	0.3715361659798209	0.8005471206040631	KEGG:hsa04540	Gap junction	296.1	supramarginal gyrus
GJA1	31	3	457	1774	0.43061620572537607	0.1303775515771893	0.3715361659798209	0.8005471206040631	KEGG:hsa04540	Gap junction	668.3	supraoptic nucleus
GJA1	31	3	457	1774	0.43061620572537607	0.1303775515771893	0.3715361659798209	0.8005471206040631	KEGG:hsa04540	Gap junction	407.7	temporal pole
GJA1	31	3	457	1774	0.43061620572537607	0.1303775515771893	0.3715361659798209	0.8005471206040631	KEGG:hsa04540	Gap junction	198.1	temporal white matter
GJA1	31	3	457	1774	0.43061620572537607	0.1303775515771893	0.3715361659798209	0.8005471206040631	KEGG:hsa04540	Gap junction	297.6	temporo-insular cortex, parainsular gyrus
GJA1	31	3	457	1774	0.43061620572537607	0.1303775515771893	0.3715361659798209	0.8005471206040631	KEGG:hsa04540	Gap junction	252.9	temporo-occipital transitional zone
GJA1	31	3	457	1774	0.43061620572537607	0.1303775515771893	0.3715361659798209	0.8005471206040631	KEGG:hsa04540	Gap junction	259.5	transversal temporal gyrus, anterior
GJA1	31	3	457	1774	0.43061620572537607	0.1303775515771893	0.3715361659798209	0.8005471206040631	KEGG:hsa04540	Gap junction	243.6	transversal temporal gyrus, posterior
GJA1	31	3	457	1774	0.43061620572537607	0.1303775515771893	0.3715361659798209	0.8005471206040631	KEGG:hsa04540	Gap junction	334.4	ventral medullary reticular nucleus
GJA1	31	3	457	1774	0.43061620572537607	0.1303775515771893	0.3715361659798209	0.8005471206040631	KEGG:hsa04540	Gap junction	216.4	ventral periolivary nuclei
GJA1	31	3	457	1774	0.43061620572537607	0.1303775515771893	0.3715361659798209	0.8005471206040631	KEGG:hsa04540	Gap junction	294.6	ventral posterolateral thalamic nucleus
GJA1	31	3	457	1774	0.43061620572537607	0.1303775515771893	0.3715361659798209	0.8005471206040631	KEGG:hsa04540	Gap junction	452.6	ventral posteromedial thalamic nucleus
GJA1	31	3	457	1774	0.43061620572537607	0.1303775515771893	0.3715361659798209	0.8005471206040631	KEGG:hsa04540	Gap junction	419.3	ventral tegmental area
GJA1	31	3	457	1774	0.43061620572537607	0.1303775515771893	0.3715361659798209	0.8005471206040631	KEGG:hsa04540	Gap junction	301.4	ventral thalamic nuclei
GJA1	31	3	457	1774	0.43061620572537607	0.1303775515771893	0.3715361659798209	0.8005471206040631	KEGG:hsa04540	Gap junction	322.7	ventrolateral medulla, A1-C1 cell groups
GJA1	31	3	457	1774	0.43061620572537607	0.1303775515771893	0.3715361659798209	0.8005471206040631	KEGG:hsa04540	Gap junction	188.8	ventrolateral tegmental area, A5 NE cell group
GJA1	31	3	457	1774	0.43061620572537607	0.1303775515771893	0.3715361659798209	0.8005471206040631	KEGG:hsa04540	Gap junction	374.4	ventromedial nucleus
GJA1	31	3	457	1774	0.43061620572537607	0.1303775515771893	0.3715361659798209	0.8005471206040631	KEGG:hsa04540	Gap junction	177.2	vermis
GJA1	31	3	457	1774	0.43061620572537607	0.1303775515771893	0.3715361659798209	0.8005471206040631	KEGG:hsa04540	Gap junction	251.3	zona incerta
GJA1	31	3	457	1774	0.43061620572537607	0.1303775515771893	0.3715361659798209	0.8005471206040631	REACT:R-HSA-190861	Gap junction assembly	437.4	amygdala
GJA1	31	3	457	1774	0.43061620572537607	0.1303775515771893	0.3715361659798209	0.8005471206040631	REACT:R-HSA-190861	Gap junction assembly	267.5	angular gyrus
GJA1	31	3	457	1774	0.43061620572537607	0.1303775515771893	0.3715361659798209	0.8005471206040631	REACT:R-HSA-190861	Gap junction assembly	259.6	angular gyrus (white matter)
GJA1	31	3	457	1774	0.43061620572537607	0.1303775515771893	0.3715361659798209	0.8005471206040631	REACT:R-HSA-190861	Gap junction assembly	252.7	anterior cingulate cortex, supragenual-dorsal
GJA1	31	3	457	1774	0.43061620572537607	0.1303775515771893	0.3715361659798209	0.8005471206040631	REACT:R-HSA-190861	Gap junction assembly	226.3	anterior cingulate cortex, supragenual-ventral
GJA1	31	3	457	1774	0.43061620572537607	0.1303775515771893	0.3715361659798209	0.8005471206040631	REACT:R-HSA-190861	Gap junction assembly	223.1	anterior cochlear nucleus, ventral
GJA1	31	3	457	1774	0.43061620572537607	0.1303775515771893	0.3715361659798209	0.8005471206040631	REACT:R-HSA-190861	Gap junction assembly	541.2	anterior funiculus (white matter)
GJA1	31	3	457	1774	0.43061620572537607	0.1303775515771893	0.3715361659798209	0.8005471206040631	REACT:R-HSA-190861	Gap junction assembly	357.1	anterior insular cortex, dorsal
GJA1	31	3	457	1774	0.43061620572537607	0.1303775515771893	0.3715361659798209	0.8005471206040631	REACT:R-HSA-190861	Gap junction assembly	332.7	anterior insular cortex, ventral
GJA1	31	3	457	1774	0.43061620572537607	0.1303775515771893	0.3715361659798209	0.8005471206040631	REACT:R-HSA-190861	Gap junction assembly	198.7	anterior thalamic nucleus, ventral
GJA1	31	3	457	1774	0.43061620572537607	0.1303775515771893	0.3715361659798209	0.8005471206040631	REACT:R-HSA-190861	Gap junction assembly	262.0	arcuate nucleus
GJA1	31	3	457	1774	0.43061620572537607	0.1303775515771893	0.3715361659798209	0.8005471206040631	REACT:R-HSA-190861	Gap junction assembly	197.5	area parastriata, inferior
GJA1	31	3	457	1774	0.43061620572537607	0.1303775515771893	0.3715361659798209	0.8005471206040631	REACT:R-HSA-190861	Gap junction assembly	241.4	area parastriata, parietal
GJA1	31	3	457	1774	0.43061620572537607	0.1303775515771893	0.3715361659798209	0.8005471206040631	REACT:R-HSA-190861	Gap junction assembly	196.3	area parastriata, superior
GJA1	31	3	457	1774	0.43061620572537607	0.1303775515771893	0.3715361659798209	0.8005471206040631	REACT:R-HSA-190861	Gap junction assembly	246.8	area parastriata, temporal
GJA1	31	3	457	1774	0.43061620572537607	0.1303775515771893	0.3715361659798209	0.8005471206040631	REACT:R-HSA-190861	Gap junction assembly	333.8	area postrema
GJA1	31	3	457	1774	0.43061620572537607	0.1303775515771893	0.3715361659798209	0.8005471206040631	REACT:R-HSA-190861	Gap junction assembly	292.2	area striata
GJA1	31	3	457	1774	0.43061620572537607	0.1303775515771893	0.3715361659798209	0.8005471206040631	REACT:R-HSA-190861	Gap junction assembly	194.1	area striata (white matter)
GJA1	31	3	457	1774	0.43061620572537607	0.1303775515771893	0.3715361659798209	0.8005471206040631	REACT:R-HSA-190861	Gap junction assembly	332.5	basal amygdala
GJA1	31	3	457	1774	0.43061620572537607	0.1303775515771893	0.3715361659798209	0.8005471206040631	REACT:R-HSA-190861	Gap junction assembly	345.9	caudate nucleus
GJA1	31	3	457	1774	0.43061620572537607	0.1303775515771893	0.3715361659798209	0.8005471206040631	REACT:R-HSA-190861	Gap junction assembly	354.8	central amygdala
GJA1	31	3	457	1774	0.43061620572537607	0.1303775515771893	0.3715361659798209	0.8005471206040631	REACT:R-HSA-190861	Gap junction assembly	369.9	centromedial thalamic nucleus
GJA1	31	3	457	1774	0.43061620572537607	0.1303775515771893	0.3715361659798209	0.8005471206040631	REACT:R-HSA-190861	Gap junction assembly	245.4	cerebellar cortex
GJA1	31	3	457	1774	0.43061620572537607	0.1303775515771893	0.3715361659798209	0.8005471206040631	REACT:R-HSA-190861	Gap junction assembly	381.7	cerebellar nuclei
GJA1	31	3	457	1774	0.43061620572537607	0.1303775515771893	0.3715361659798209	0.8005471206040631	REACT:R-HSA-190861	Gap junction assembly	276.7	cerebellar white matter
GJA1	31	3	457	1774	0.43061620572537607	0.1303775515771893	0.3715361659798209	0.8005471206040631	REACT:R-HSA-190861	Gap junction assembly	600.6	cervical spinal cord, central gray
GJA1	31	3	457	1774	0.43061620572537607	0.1303775515771893	0.3715361659798209	0.8005471206040631	REACT:R-HSA-190861	Gap junction assembly	437.2	cervical spinal cord, dorsal horn
GJA1	31	3	457	1774	0.43061620572537607	0.1303775515771893	0.3715361659798209	0.8005471206040631	REACT:R-HSA-190861	Gap junction assembly	268.6	cervical spinal cord, ventral horn
GJA1	31	3	457	1774	0.43061620572537607	0.1303775515771893	0.3715361659798209	0.8005471206040631	REACT:R-HSA-190861	Gap junction assembly	136.8	choroid plexus
GJA1	31	3	457	1774	0.43061620572537607	0.1303775515771893	0.3715361659798209	0.8005471206040631	REACT:R-HSA-190861	Gap junction assembly	183.3	claustrum
GJA1	31	3	457	1774	0.43061620572537607	0.1303775515771893	0.3715361659798209	0.8005471206040631	REACT:R-HSA-190861	Gap junction assembly	603.9	corpus callosum, genu (white matter)
GJA1	31	3	457	1774	0.43061620572537607	0.1303775515771893	0.3715361659798209	0.8005471206040631	REACT:R-HSA-190861	Gap junction assembly	395.1	corpus callosum, splenium (white matter)
GJA1	31	3	457	1774	0.43061620572537607	0.1303775515771893	0.3715361659798209	0.8005471206040631	REACT:R-HSA-190861	Gap junction assembly	408.2	corticomedial amygdala
GJA1	31	3	457	1774	0.43061620572537607	0.1303775515771893	0.3715361659798209	0.8005471206040631	REACT:R-HSA-190861	Gap junction assembly	288.4	cuneiform nucleus
GJA1	31	3	457	1774	0.43061620572537607	0.1303775515771893	0.3715361659798209	0.8005471206040631	REACT:R-HSA-190861	Gap junction assembly	263.7	dentate gyrus
GJA1	31	3	457	1774	0.43061620572537607	0.1303775515771893	0.3715361659798209	0.8005471206040631	REACT:R-HSA-190861	Gap junction assembly	234.7	dorsal cochlear nucleus
GJA1	31	3	457	1774	0.43061620572537607	0.1303775515771893	0.3715361659798209	0.8005471206040631	REACT:R-HSA-190861	Gap junction assembly	513.1	dorsal funiculus (white matter)
GJA1	31	3	457	1774	0.43061620572537607	0.1303775515771893	0.3715361659798209	0.8005471206040631	REACT:R-HSA-190861	Gap junction assembly	262.0	dorsal medullary reticular nucleus
GJA1	31	3	457	1774	0.43061620572537607	0.1303775515771893	0.3715361659798209	0.8005471206040631	REACT:R-HSA-190861	Gap junction assembly	314.8	dorsal motor vagal complex
GJA1	31	3	457	1774	0.43061620572537607	0.1303775515771893	0.3715361659798209	0.8005471206040631	REACT:R-HSA-190861	Gap junction assembly	518.9	dorsal raphe nucleus
GJA1	31	3	457	1774	0.43061620572537607	0.1303775515771893	0.3715361659798209	0.8005471206040631	REACT:R-HSA-190861	Gap junction assembly	210.1	dorsal tegmental nucleus
GJA1	31	3	457	1774	0.43061620572537607	0.1303775515771893	0.3715361659798209	0.8005471206040631	REACT:R-HSA-190861	Gap junction assembly	260.4	dorsolateral tegmental area
GJA1	31	3	457	1774	0.43061620572537607	0.1303775515771893	0.3715361659798209	0.8005471206040631	REACT:R-HSA-190861	Gap junction assembly	505.9	dorsomedial nucleus
GJA1	31	3	457	1774	0.43061620572537607	0.1303775515771893	0.3715361659798209	0.8005471206040631	REACT:R-HSA-190861	Gap junction assembly	297.8	entorhinal gyrus
GJA1	31	3	457	1774	0.43061620572537607	0.1303775515771893	0.3715361659798209	0.8005471206040631	REACT:R-HSA-190861	Gap junction assembly	183.3	flocculonodular lobe
GJA1	31	3	457	1774	0.43061620572537607	0.1303775515771893	0.3715361659798209	0.8005471206040631	REACT:R-HSA-190861	Gap junction assembly	208.2	frontal eye field
GJA1	31	3	457	1774	0.43061620572537607	0.1303775515771893	0.3715361659798209	0.8005471206040631	REACT:R-HSA-190861	Gap junction assembly	345.5	frontal operculum
GJA1	31	3	457	1774	0.43061620572537607	0.1303775515771893	0.3715361659798209	0.8005471206040631	REACT:R-HSA-190861	Gap junction assembly	298.3	fusiform gyrus
GJA1	31	3	457	1774	0.43061620572537607	0.1303775515771893	0.3715361659798209	0.8005471206040631	REACT:R-HSA-190861	Gap junction assembly	224.9	gigantocellular reticular nuclei, medullary
GJA1	31	3	457	1774	0.43061620572537607	0.1303775515771893	0.3715361659798209	0.8005471206040631	REACT:R-HSA-190861	Gap junction assembly	180.8	gigantocellular reticular nuclei, pars
GJA1	31	3	457	1774	0.43061620572537607	0.1303775515771893	0.3715361659798209	0.8005471206040631	REACT:R-HSA-190861	Gap junction assembly	420.7	globus pallidus, externus
GJA1	31	3	457	1774	0.43061620572537607	0.1303775515771893	0.3715361659798209	0.8005471206040631	REACT:R-HSA-190861	Gap junction assembly	446.0	globus pallidus, internus
GJA1	31	3	457	1774	0.43061620572537607	0.1303775515771893	0.3715361659798209	0.8005471206040631	REACT:R-HSA-190861	Gap junction assembly	620.0	habenula
GJA1	31	3	457	1774	0.43061620572537607	0.1303775515771893	0.3715361659798209	0.8005471206040631	REACT:R-HSA-190861	Gap junction assembly	361.4	hippocampus
GJA1	31	3	457	1774	0.43061620572537607	0.1303775515771893	0.3715361659798209	0.8005471206040631	REACT:R-HSA-190861	Gap junction assembly	344.6	hippocampus, CA1
GJA1	31	3	457	1774	0.43061620572537607	0.1303775515771893	0.3715361659798209	0.8005471206040631	REACT:R-HSA-190861	Gap junction assembly	345.9	hippocampus, CA2
GJA1	31	3	457	1774	0.43061620572537607	0.1303775515771893	0.3715361659798209	0.8005471206040631	REACT:R-HSA-190861	Gap junction assembly	233.1	hippocampus, CA3
GJA1	31	3	457	1774	0.43061620572537607	0.1303775515771893	0.3715361659798209	0.8005471206040631	REACT:R-HSA-190861	Gap junction assembly	501.1	inferior colliculus
GJA1	31	3	457	1774	0.43061620572537607	0.1303775515771893	0.3715361659798209	0.8005471206040631	REACT:R-HSA-190861	Gap junction assembly	234.3	inferior frontal gyrus, opercular
GJA1	31	3	457	1774	0.43061620572537607	0.1303775515771893	0.3715361659798209	0.8005471206040631	REACT:R-HSA-190861	Gap junction assembly	418.6	inferior olive
GJA1	31	3	457	1774	0.43061620572537607	0.1303775515771893	0.3715361659798209	0.8005471206040631	REACT:R-HSA-190861	Gap junction assembly	267.6	inferior parietal lobule
GJA1	31	3	457	1774	0.43061620572537607	0.1303775515771893	0.3715361659798209	0.8005471206040631	REACT:R-HSA-190861	Gap junction assembly	316.6	inferior temporal gyrus
GJA1	31	3	457	1774	0.43061620572537607	0.1303775515771893	0.3715361659798209	0.8005471206040631	REACT:R-HSA-190861	Gap junction assembly	266.1	intraparietal deep sulcus
GJA1	31	3	457	1774	0.43061620572537607	0.1303775515771893	0.3715361659798209	0.8005471206040631	REACT:R-HSA-190861	Gap junction assembly	315.7	Kolliker-Fuse nucleus
GJA1	31	3	457	1774	0.43061620572537607	0.1303775515771893	0.3715361659798209	0.8005471206040631	REACT:R-HSA-190861	Gap junction assembly	286.5	lateral amygdala
GJA1	31	3	457	1774	0.43061620572537607	0.1303775515771893	0.3715361659798209	0.8005471206040631	REACT:R-HSA-190861	Gap junction assembly	346.0	lateral funiculus (white matter)
GJA1	31	3	457	1774	0.43061620572537607	0.1303775515771893	0.3715361659798209	0.8005471206040631	REACT:R-HSA-190861	Gap junction assembly	279.1	lateral geniculate body
GJA1	31	3	457	1774	0.43061620572537607	0.1303775515771893	0.3715361659798209	0.8005471206040631	REACT:R-HSA-190861	Gap junction assembly	239.9	lateral hypothalamic area
GJA1	31	3	457	1774	0.43061620572537607	0.1303775515771893	0.3715361659798209	0.8005471206040631	REACT:R-HSA-190861	Gap junction assembly	146.6	lateral lemniscal nuclei
GJA1	31	3	457	1774	0.43061620572537607	0.1303775515771893	0.3715361659798209	0.8005471206040631	REACT:R-HSA-190861	Gap junction assembly	375.8	lateral medullary reticular nucleus
GJA1	31	3	457	1774	0.43061620572537607	0.1303775515771893	0.3715361659798209	0.8005471206040631	REACT:R-HSA-190861	Gap junction assembly	315.6	lateral parabrachial nucleus
GJA1	31	3	457	1774	0.43061620572537607	0.1303775515771893	0.3715361659798209	0.8005471206040631	REACT:R-HSA-190861	Gap junction assembly	354.4	lateral thalamic nuclei
GJA1	31	3	457	1774	0.43061620572537607	0.1303775515771893	0.3715361659798209	0.8005471206040631	REACT:R-HSA-190861	Gap junction assembly	225.0	lateral vestibular nucleus
GJA1	31	3	457	1774	0.43061620572537607	0.1303775515771893	0.3715361659798209	0.8005471206040631	REACT:R-HSA-190861	Gap junction assembly	299.8	lingual gyrus
GJA1	31	3	457	1774	0.43061620572537607	0.1303775515771893	0.3715361659798209	0.8005471206040631	REACT:R-HSA-190861	Gap junction assembly	268.3	locus coeruleus
GJA1	31	3	457	1774	0.43061620572537607	0.1303775515771893	0.3715361659798209	0.8005471206040631	REACT:R-HSA-190861	Gap junction assembly	462.3	mammillary body
GJA1	31	3	457	1774	0.43061620572537607	0.1303775515771893	0.3715361659798209	0.8005471206040631	REACT:R-HSA-190861	Gap junction assembly	400.0	medial dorsal thalamic nucleus
GJA1	31	3	457	1774	0.43061620572537607	0.1303775515771893	0.3715361659798209	0.8005471206040631	REACT:R-HSA-190861	Gap junction assembly	339.6	medial geniculate body
GJA1	31	3	457	1774	0.43061620572537607	0.1303775515771893	0.3715361659798209	0.8005471206040631	REACT:R-HSA-190861	Gap junction assembly	533.3	medial olivary nucleus
GJA1	31	3	457	1774	0.43061620572537607	0.1303775515771893	0.3715361659798209	0.8005471206040631	REACT:R-HSA-190861	Gap junction assembly	195.6	medial parabrachial nucleus
GJA1	31	3	457	1774	0.43061620572537607	0.1303775515771893	0.3715361659798209	0.8005471206040631	REACT:R-HSA-190861	Gap junction assembly	199.2	medial periolivary nuclei
GJA1	31	3	457	1774	0.43061620572537607	0.1303775515771893	0.3715361659798209	0.8005471206040631	REACT:R-HSA-190861	Gap junction assembly	234.5	medial vestibular nucleus
GJA1	31	3	457	1774	0.43061620572537607	0.1303775515771893	0.3715361659798209	0.8005471206040631	REACT:R-HSA-190861	Gap junction assembly	270.1	median raphe nucleus
GJA1	31	3	457	1774	0.43061620572537607	0.1303775515771893	0.3715361659798209	0.8005471206040631	REACT:R-HSA-190861	Gap junction assembly	200.7	middle cingulate cortex
GJA1	31	3	457	1774	0.43061620572537607	0.1303775515771893	0.3715361659798209	0.8005471206040631	REACT:R-HSA-190861	Gap junction assembly	295.7	middle temporal gyrus
GJA1	31	3	457	1774	0.43061620572537607	0.1303775515771893	0.3715361659798209	0.8005471206040631	REACT:R-HSA-190861	Gap junction assembly	163.0	motor facial nucleus
GJA1	31	3	457	1774	0.43061620572537607	0.1303775515771893	0.3715361659798209	0.8005471206040631	REACT:R-HSA-190861	Gap junction assembly	198.3	motor hypoglossal nucleus
GJA1	31	3	457	1774	0.43061620572537607	0.1303775515771893	0.3715361659798209	0.8005471206040631	REACT:R-HSA-190861	Gap junction assembly	135.9	motor trigeminal nucleus
GJA1	31	3	457	1774	0.43061620572537607	0.1303775515771893	0.3715361659798209	0.8005471206040631	REACT:R-HSA-190861	Gap junction assembly	211.4	nuclei of the trapezoid body
GJA1	31	3	457	1774	0.43061620572537607	0.1303775515771893	0.3715361659798209	0.8005471206040631	REACT:R-HSA-190861	Gap junction assembly	352.5	nucleus accumbens
GJA1	31	3	457	1774	0.43061620572537607	0.1303775515771893	0.3715361659798209	0.8005471206040631	REACT:R-HSA-190861	Gap junction assembly	366.7	nucleus ambiguus
GJA1	31	3	457	1774	0.43061620572537607	0.1303775515771893	0.3715361659798209	0.8005471206040631	REACT:R-HSA-190861	Gap junction assembly	284.1	nucleus basalis of Meynert
GJA1	31	3	457	1774	0.43061620572537607	0.1303775515771893	0.3715361659798209	0.8005471206040631	REACT:R-HSA-190861	Gap junction assembly	246.7	nucleus cuneatus
GJA1	31	3	457	1774	0.43061620572537607	0.1303775515771893	0.3715361659798209	0.8005471206040631	REACT:R-HSA-190861	Gap junction assembly	192.1	nucleus gracilis
GJA1	31	3	457	1774	0.43061620572537607	0.1303775515771893	0.3715361659798209	0.8005471206040631	REACT:R-HSA-190861	Gap junction assembly	462.2	nucleus of the diagonal band
GJA1	31	3	457	1774	0.43061620572537607	0.1303775515771893	0.3715361659798209	0.8005471206040631	REACT:R-HSA-190861	Gap junction assembly	151.0	nucleus raphe magnus
GJA1	31	3	457	1774	0.43061620572537607	0.1303775515771893	0.3715361659798209	0.8005471206040631	REACT:R-HSA-190861	Gap junction assembly	355.4	nucleus raphe obscurus
GJA1	31	3	457	1774	0.43061620572537607	0.1303775515771893	0.3715361659798209	0.8005471206040631	REACT:R-HSA-190861	Gap junction assembly	253.3	nucleus raphe pallidus
GJA1	31	3	457	1774	0.43061620572537607	0.1303775515771893	0.3715361659798209	0.8005471206040631	REACT:R-HSA-190861	Gap junction assembly	347.1	nucleus reuniens
GJA1	31	3	457	1774	0.43061620572537607	0.1303775515771893	0.3715361659798209	0.8005471206040631	REACT:R-HSA-190861	Gap junction assembly	401.2	nucleus rhomboideus
GJA1	31	3	457	1774	0.43061620572537607	0.1303775515771893	0.3715361659798209	0.8005471206040631	REACT:R-HSA-190861	Gap junction assembly	451.9	nucleus tractus solitarii
GJA1	31	3	457	1774	0.43061620572537607	0.1303775515771893	0.3715361659798209	0.8005471206040631	REACT:R-HSA-190861	Gap junction assembly	201.7	occipital cortex
GJA1	31	3	457	1774	0.43061620572537607	0.1303775515771893	0.3715361659798209	0.8005471206040631	REACT:R-HSA-190861	Gap junction assembly	231.3	occipital cortex (white matter)
GJA1	31	3	457	1774	0.43061620572537607	0.1303775515771893	0.3715361659798209	0.8005471206040631	REACT:R-HSA-190861	Gap junction assembly	343.4	olfactory area
GJA1	31	3	457	1774	0.43061620572537607	0.1303775515771893	0.3715361659798209	0.8005471206040631	REACT:R-HSA-190861	Gap junction assembly	355.4	olfactory tubercle
GJA1	31	3	457	1774	0.43061620572537607	0.1303775515771893	0.3715361659798209	0.8005471206040631	REACT:R-HSA-190861	Gap junction assembly	239.5	orbitofrontal gyrus, anterior
GJA1	31	3	457	1774	0.43061620572537607	0.1303775515771893	0.3715361659798209	0.8005471206040631	REACT:R-HSA-190861	Gap junction assembly	188.7	paracentral lobule, anterior
GJA1	31	3	457	1774	0.43061620572537607	0.1303775515771893	0.3715361659798209	0.8005471206040631	REACT:R-HSA-190861	Gap junction assembly	186.4	paracentral lobule, posterior
GJA1	31	3	457	1774	0.43061620572537607	0.1303775515771893	0.3715361659798209	0.8005471206040631	REACT:R-HSA-190861	Gap junction assembly	289.9	parahippocampal cortex
GJA1	31	3	457	1774	0.43061620572537607	0.1303775515771893	0.3715361659798209	0.8005471206040631	REACT:R-HSA-190861	Gap junction assembly	438.1	parahippocampal cortex (white matter)
GJA1	31	3	457	1774	0.43061620572537607	0.1303775515771893	0.3715361659798209	0.8005471206040631	REACT:R-HSA-190861	Gap junction assembly	225.0	paramedian reticular nucleus
GJA1	31	3	457	1774	0.43061620572537607	0.1303775515771893	0.3715361659798209	0.8005471206040631	REACT:R-HSA-190861	Gap junction assembly	187.4	paraventricular nucleus
GJA1	31	3	457	1774	0.43061620572537607	0.1303775515771893	0.3715361659798209	0.8005471206040631	REACT:R-HSA-190861	Gap junction assembly	216.7	parietal operculum
GJA1	31	3	457	1774	0.43061620572537607	0.1303775515771893	0.3715361659798209	0.8005471206040631	REACT:R-HSA-190861	Gap junction assembly	258.7	parieto-insular cortex
GJA1	31	3	457	1774	0.43061620572537607	0.1303775515771893	0.3715361659798209	0.8005471206040631	REACT:R-HSA-190861	Gap junction assembly	249.7	parieto-occipital transitional area
GJA1	31	3	457	1774	0.43061620572537607	0.1303775515771893	0.3715361659798209	0.8005471206040631	REACT:R-HSA-190861	Gap junction assembly	259.4	parieto-temporal junction (white matter)
GJA1	31	3	457	1774	0.43061620572537607	0.1303775515771893	0.3715361659798209	0.8005471206040631	REACT:R-HSA-190861	Gap junction assembly	197.0	parvicellular reticular nuclei
GJA1	31	3	457	1774	0.43061620572537607	0.1303775515771893	0.3715361659798209	0.8005471206040631	REACT:R-HSA-190861	Gap junction assembly	221.0	parvicellular reticular nuclei, medullary
GJA1	31	3	457	1774	0.43061620572537607	0.1303775515771893	0.3715361659798209	0.8005471206040631	REACT:R-HSA-190861	Gap junction assembly	279.0	pedunculopontine tegmental nucleus
GJA1	31	3	457	1774	0.43061620572537607	0.1303775515771893	0.3715361659798209	0.8005471206040631	REACT:R-HSA-190861	Gap junction assembly	449.9	periaquaductal grey, anterior
GJA1	31	3	457	1774	0.43061620572537607	0.1303775515771893	0.3715361659798209	0.8005471206040631	REACT:R-HSA-190861	Gap junction assembly	618.2	periaquaductal grey, dorsal
GJA1	31	3	457	1774	0.43061620572537607	0.1303775515771893	0.3715361659798209	0.8005471206040631	REACT:R-HSA-190861	Gap junction assembly	598.9	periaquaductal grey, lateral
GJA1	31	3	457	1774	0.43061620572537607	0.1303775515771893	0.3715361659798209	0.8005471206040631	REACT:R-HSA-190861	Gap junction assembly	384.1	perirhinal gyrus
GJA1	31	3	457	1774	0.43061620572537607	0.1303775515771893	0.3715361659798209	0.8005471206040631	REACT:R-HSA-190861	Gap junction assembly	399.3	peritrigeminal nucleus
GJA1	31	3	457	1774	0.43061620572537607	0.1303775515771893	0.3715361659798209	0.8005471206040631	REACT:R-HSA-190861	Gap junction assembly	183.2	piriform cortex
GJA1	31	3	457	1774	0.43061620572537607	0.1303775515771893	0.3715361659798209	0.8005471206040631	REACT:R-HSA-190861	Gap junction assembly	150.4	pontine nuclei
GJA1	31	3	457	1774	0.43061620572537607	0.1303775515771893	0.3715361659798209	0.8005471206040631	REACT:R-HSA-190861	Gap junction assembly	249.6	pontine raphe nucleus
GJA1	31	3	457	1774	0.43061620572537607	0.1303775515771893	0.3715361659798209	0.8005471206040631	REACT:R-HSA-190861	Gap junction assembly	127.8	postcentral gyrus
GJA1	31	3	457	1774	0.43061620572537607	0.1303775515771893	0.3715361659798209	0.8005471206040631	REACT:R-HSA-190861	Gap junction assembly	209.6	postcentral gyrus, dorsal
GJA1	31	3	457	1774	0.43061620572537607	0.1303775515771893	0.3715361659798209	0.8005471206040631	REACT:R-HSA-190861	Gap junction assembly	209.6	postcentral gyrus, middle
GJA1	31	3	457	1774	0.43061620572537607	0.1303775515771893	0.3715361659798209	0.8005471206040631	REACT:R-HSA-190861	Gap junction assembly	195.6	postcentral gyrus, ventral
GJA1	31	3	457	1774	0.43061620572537607	0.1303775515771893	0.3715361659798209	0.8005471206040631	REACT:R-HSA-190861	Gap junction assembly	151.0	posterior cingulate cortex
GJA1	31	3	457	1774	0.43061620572537607	0.1303775515771893	0.3715361659798209	0.8005471206040631	REACT:R-HSA-190861	Gap junction assembly	188.5	posterior cingulate cortex, dorsal
GJA1	31	3	457	1774	0.43061620572537607	0.1303775515771893	0.3715361659798209	0.8005471206040631	REACT:R-HSA-190861	Gap junction assembly	238.6	posterior cingulate cortex, ventral
GJA1	31	3	457	1774	0.43061620572537607	0.1303775515771893	0.3715361659798209	0.8005471206040631	REACT:R-HSA-190861	Gap junction assembly	297.5	posterior insular cortex
GJA1	31	3	457	1774	0.43061620572537607	0.1303775515771893	0.3715361659798209	0.8005471206040631	REACT:R-HSA-190861	Gap junction assembly	261.1	posterior thalamic nucleus
GJA1	31	3	457	1774	0.43061620572537607	0.1303775515771893	0.3715361659798209	0.8005471206040631	REACT:R-HSA-190861	Gap junction assembly	211.8	posteroventral cochlear nucleus
GJA1	31	3	457	1774	0.43061620572537607	0.1303775515771893	0.3715361659798209	0.8005471206040631	REACT:R-HSA-190861	Gap junction assembly	97.8	precentral gyrus
GJA1	31	3	457	1774	0.43061620572537607	0.1303775515771893	0.3715361659798209	0.8005471206040631	REACT:R-HSA-190861	Gap junction assembly	171.3	precentral gyrus, dorsal
GJA1	31	3	457	1774	0.43061620572537607	0.1303775515771893	0.3715361659798209	0.8005471206040631	REACT:R-HSA-190861	Gap junction assembly	178.9	precentral gyrus, middle
GJA1	31	3	457	1774	0.43061620572537607	0.1303775515771893	0.3715361659798209	0.8005471206040631	REACT:R-HSA-190861	Gap junction assembly	201.8	precentral gyrus, ventral
GJA1	31	3	457	1774	0.43061620572537607	0.1303775515771893	0.3715361659798209	0.8005471206040631	REACT:R-HSA-190861	Gap junction assembly	230.7	precuneus
GJA1	31	3	457	1774	0.43061620572537607	0.1303775515771893	0.3715361659798209	0.8005471206040631	REACT:R-HSA-190861	Gap junction assembly	188.3	premotor cortex, dorsal
GJA1	31	3	457	1774	0.43061620572537607	0.1303775515771893	0.3715361659798209	0.8005471206040631	REACT:R-HSA-190861	Gap junction assembly	191.9	premotor cortex, ventral
GJA1	31	3	457	1774	0.43061620572537607	0.1303775515771893	0.3715361659798209	0.8005471206040631	REACT:R-HSA-190861	Gap junction assembly	323.8	preoptic area
GJA1	31	3	457	1774	0.43061620572537607	0.1303775515771893	0.3715361659798209	0.8005471206040631	REACT:R-HSA-190861	Gap junction assembly	355.5	prepositus hypoglossal nucleus
GJA1	31	3	457	1774	0.43061620572537607	0.1303775515771893	0.3715361659798209	0.8005471206040631	REACT:R-HSA-190861	Gap junction assembly	448.3	pretectal area
GJA1	31	3	457	1774	0.43061620572537607	0.1303775515771893	0.3715361659798209	0.8005471206040631	REACT:R-HSA-190861	Gap junction assembly	182.9	principal sensory trigeminal nucleus
GJA1	31	3	457	1774	0.43061620572537607	0.1303775515771893	0.3715361659798209	0.8005471206040631	REACT:R-HSA-190861	Gap junction assembly	325.4	pulvinar
GJA1	31	3	457	1774	0.43061620572537607	0.1303775515771893	0.3715361659798209	0.8005471206040631	REACT:R-HSA-190861	Gap junction assembly	279.7	putamen
GJA1	31	3	457	1774	0.43061620572537607	0.1303775515771893	0.3715361659798209	0.8005471206040631	REACT:R-HSA-190861	Gap junction assembly	291.1	red nucleus
GJA1	31	3	457	1774	0.43061620572537607	0.1303775515771893	0.3715361659798209	0.8005471206040631	REACT:R-HSA-190861	Gap junction assembly	133.6	reticular pontine nucleus, caudal
GJA1	31	3	457	1774	0.43061620572537607	0.1303775515771893	0.3715361659798209	0.8005471206040631	REACT:R-HSA-190861	Gap junction assembly	177.4	reticular pontine nucleus, oral
GJA1	31	3	457	1774	0.43061620572537607	0.1303775515771893	0.3715361659798209	0.8005471206040631	REACT:R-HSA-190861	Gap junction assembly	151.4	reticulotegmental nucleus
GJA1	31	3	457	1774	0.43061620572537607	0.1303775515771893	0.3715361659798209	0.8005471206040631	REACT:R-HSA-190861	Gap junction assembly	221.8	retrosplenial cortex
GJA1	31	3	457	1774	0.43061620572537607	0.1303775515771893	0.3715361659798209	0.8005471206040631	REACT:R-HSA-190861	Gap junction assembly	447.5	septal nuclei
GJA1	31	3	457	1774	0.43061620572537607	0.1303775515771893	0.3715361659798209	0.8005471206040631	REACT:R-HSA-190861	Gap junction assembly	83.1	somatomor cortex, precentral gyrus (white matter)
GJA1	31	3	457	1774	0.43061620572537607	0.1303775515771893	0.3715361659798209	0.8005471206040631	REACT:R-HSA-190861	Gap junction assembly	87.1	somatosensory cortex, postcentral gyrus, ventral (white matter)
GJA1	31	3	457	1774	0.43061620572537607	0.1303775515771893	0.3715361659798209	0.8005471206040631	REACT:R-HSA-190861	Gap junction assembly	219.3	spinal trigeminal nucleus, caudal
GJA1	31	3	457	1774	0.43061620572537607	0.1303775515771893	0.3715361659798209	0.8005471206040631	REACT:R-HSA-190861	Gap junction assembly	221.6	spinal trigeminal nucleus, interpolar
GJA1	31	3	457	1774	0.43061620572537607	0.1303775515771893	0.3715361659798209	0.8005471206040631	REACT:R-HSA-190861	Gap junction assembly	207.5	spinal trigeminal nucleus, oral
GJA1	31	3	457	1774	0.43061620572537607	0.1303775515771893	0.3715361659798209	0.8005471206040631	REACT:R-HSA-190861	Gap junction assembly	187.8	spinal vestibular nucleus
GJA1	31	3	457	1774	0.43061620572537607	0.1303775515771893	0.3715361659798209	0.8005471206040631	REACT:R-HSA-190861	Gap junction assembly	439.8	stria terminalis, bed nucleus
GJA1	31	3	457	1774	0.43061620572537607	0.1303775515771893	0.3715361659798209	0.8005471206040631	REACT:R-HSA-190861	Gap junction assembly	227.6	subcentral gyrus, S2
GJA1	31	3	457	1774	0.43061620572537607	0.1303775515771893	0.3715361659798209	0.8005471206040631	REACT:R-HSA-190861	Gap junction assembly	188.5	subcoeruleus area
GJA1	31	3	457	1774	0.43061620572537607	0.1303775515771893	0.3715361659798209	0.8005471206040631	REACT:R-HSA-190861	Gap junction assembly	364.8	subiculum
GJA1	31	3	457	1774	0.43061620572537607	0.1303775515771893	0.3715361659798209	0.8005471206040631	REACT:R-HSA-190861	Gap junction assembly	352.5	substantia nigra
GJA1	31	3	457	1774	0.43061620572537607	0.1303775515771893	0.3715361659798209	0.8005471206040631	REACT:R-HSA-190861	Gap junction assembly	277.8	subthalamic nucleus
GJA1	31	3	457	1774	0.43061620572537607	0.1303775515771893	0.3715361659798209	0.8005471206040631	REACT:R-HSA-190861	Gap junction assembly	407.5	superior colliculus
GJA1	31	3	457	1774	0.43061620572537607	0.1303775515771893	0.3715361659798209	0.8005471206040631	REACT:R-HSA-190861	Gap junction assembly	175.9	superior olive
GJA1	31	3	457	1774	0.43061620572537607	0.1303775515771893	0.3715361659798209	0.8005471206040631	REACT:R-HSA-190861	Gap junction assembly	249.9	superior parietal lobule
GJA1	31	3	457	1774	0.43061620572537607	0.1303775515771893	0.3715361659798209	0.8005471206040631	REACT:R-HSA-190861	Gap junction assembly	310.7	superior temporal gyrus
GJA1	31	3	457	1774	0.43061620572537607	0.1303775515771893	0.3715361659798209	0.8005471206040631	REACT:R-HSA-190861	Gap junction assembly	376.0	superior vestibular nucleus
GJA1	31	3	457	1774	0.43061620572537607	0.1303775515771893	0.3715361659798209	0.8005471206040631	REACT:R-HSA-190861	Gap junction assembly	161.3	supplementary motor cortex
GJA1	31	3	457	1774	0.43061620572537607	0.1303775515771893	0.3715361659798209	0.8005471206040631	REACT:R-HSA-190861	Gap junction assembly	296.1	supramarginal gyrus
GJA1	31	3	457	1774	0.43061620572537607	0.1303775515771893	0.3715361659798209	0.8005471206040631	REACT:R-HSA-190861	Gap junction assembly	668.3	supraoptic nucleus
GJA1	31	3	457	1774	0.43061620572537607	0.1303775515771893	0.3715361659798209	0.8005471206040631	REACT:R-HSA-190861	Gap junction assembly	407.7	temporal pole
GJA1	31	3	457	1774	0.43061620572537607	0.1303775515771893	0.3715361659798209	0.8005471206040631	REACT:R-HSA-190861	Gap junction assembly	198.1	temporal white matter
GJA1	31	3	457	1774	0.43061620572537607	0.1303775515771893	0.3715361659798209	0.8005471206040631	REACT:R-HSA-190861	Gap junction assembly	297.6	temporo-insular cortex, parainsular gyrus
GJA1	31	3	457	1774	0.43061620572537607	0.1303775515771893	0.3715361659798209	0.8005471206040631	REACT:R-HSA-190861	Gap junction assembly	252.9	temporo-occipital transitional zone
GJA1	31	3	457	1774	0.43061620572537607	0.1303775515771893	0.3715361659798209	0.8005471206040631	REACT:R-HSA-190861	Gap junction assembly	259.5	transversal temporal gyrus, anterior
GJA1	31	3	457	1774	0.43061620572537607	0.1303775515771893	0.3715361659798209	0.8005471206040631	REACT:R-HSA-190861	Gap junction assembly	243.6	transversal temporal gyrus, posterior
GJA1	31	3	457	1774	0.43061620572537607	0.1303775515771893	0.3715361659798209	0.8005471206040631	REACT:R-HSA-190861	Gap junction assembly	334.4	ventral medullary reticular nucleus
GJA1	31	3	457	1774	0.43061620572537607	0.1303775515771893	0.3715361659798209	0.8005471206040631	REACT:R-HSA-190861	Gap junction assembly	216.4	ventral periolivary nuclei
GJA1	31	3	457	1774	0.43061620572537607	0.1303775515771893	0.3715361659798209	0.8005471206040631	REACT:R-HSA-190861	Gap junction assembly	294.6	ventral posterolateral thalamic nucleus
GJA1	31	3	457	1774	0.43061620572537607	0.1303775515771893	0.3715361659798209	0.8005471206040631	REACT:R-HSA-190861	Gap junction assembly	452.6	ventral posteromedial thalamic nucleus
GJA1	31	3	457	1774	0.43061620572537607	0.1303775515771893	0.3715361659798209	0.8005471206040631	REACT:R-HSA-190861	Gap junction assembly	419.3	ventral tegmental area
GJA1	31	3	457	1774	0.43061620572537607	0.1303775515771893	0.3715361659798209	0.8005471206040631	REACT:R-HSA-190861	Gap junction assembly	301.4	ventral thalamic nuclei
GJA1	31	3	457	1774	0.43061620572537607	0.1303775515771893	0.3715361659798209	0.8005471206040631	REACT:R-HSA-190861	Gap junction assembly	322.7	ventrolateral medulla, A1-C1 cell groups
GJA1	31	3	457	1774	0.43061620572537607	0.1303775515771893	0.3715361659798209	0.8005471206040631	REACT:R-HSA-190861	Gap junction assembly	188.8	ventrolateral tegmental area, A5 NE cell group
GJA1	31	3	457	1774	0.43061620572537607	0.1303775515771893	0.3715361659798209	0.8005471206040631	REACT:R-HSA-190861	Gap junction assembly	374.4	ventromedial nucleus
GJA1	31	3	457	1774	0.43061620572537607	0.1303775515771893	0.3715361659798209	0.8005471206040631	REACT:R-HSA-190861	Gap junction assembly	177.2	vermis
GJA1	31	3	457	1774	0.43061620572537607	0.1303775515771893	0.3715361659798209	0.8005471206040631	REACT:R-HSA-190861	Gap junction assembly	251.3	zona incerta
GJA1	31	3	457	1774	0.43061620572537607	0.1303775515771893	0.3715361659798209	0.8005471206040631	REACT:R-HSA-190873	Gap junction degradation	437.4	amygdala
GJA1	31	3	457	1774	0.43061620572537607	0.1303775515771893	0.3715361659798209	0.8005471206040631	REACT:R-HSA-190873	Gap junction degradation	267.5	angular gyrus
GJA1	31	3	457	1774	0.43061620572537607	0.1303775515771893	0.3715361659798209	0.8005471206040631	REACT:R-HSA-190873	Gap junction degradation	259.6	angular gyrus (white matter)
GJA1	31	3	457	1774	0.43061620572537607	0.1303775515771893	0.3715361659798209	0.8005471206040631	REACT:R-HSA-190873	Gap junction degradation	252.7	anterior cingulate cortex, supragenual-dorsal
GJA1	31	3	457	1774	0.43061620572537607	0.1303775515771893	0.3715361659798209	0.8005471206040631	REACT:R-HSA-190873	Gap junction degradation	226.3	anterior cingulate cortex, supragenual-ventral
GJA1	31	3	457	1774	0.43061620572537607	0.1303775515771893	0.3715361659798209	0.8005471206040631	REACT:R-HSA-190873	Gap junction degradation	223.1	anterior cochlear nucleus, ventral
GJA1	31	3	457	1774	0.43061620572537607	0.1303775515771893	0.3715361659798209	0.8005471206040631	REACT:R-HSA-190873	Gap junction degradation	541.2	anterior funiculus (white matter)
GJA1	31	3	457	1774	0.43061620572537607	0.1303775515771893	0.3715361659798209	0.8005471206040631	REACT:R-HSA-190873	Gap junction degradation	357.1	anterior insular cortex, dorsal
GJA1	31	3	457	1774	0.43061620572537607	0.1303775515771893	0.3715361659798209	0.8005471206040631	REACT:R-HSA-190873	Gap junction degradation	332.7	anterior insular cortex, ventral
GJA1	31	3	457	1774	0.43061620572537607	0.1303775515771893	0.3715361659798209	0.8005471206040631	REACT:R-HSA-190873	Gap junction degradation	198.7	anterior thalamic nucleus, ventral
GJA1	31	3	457	1774	0.43061620572537607	0.1303775515771893	0.3715361659798209	0.8005471206040631	REACT:R-HSA-190873	Gap junction degradation	262.0	arcuate nucleus
GJA1	31	3	457	1774	0.43061620572537607	0.1303775515771893	0.3715361659798209	0.8005471206040631	REACT:R-HSA-190873	Gap junction degradation	197.5	area parastriata, inferior
GJA1	31	3	457	1774	0.43061620572537607	0.1303775515771893	0.3715361659798209	0.8005471206040631	REACT:R-HSA-190873	Gap junction degradation	241.4	area parastriata, parietal
GJA1	31	3	457	1774	0.43061620572537607	0.1303775515771893	0.3715361659798209	0.8005471206040631	REACT:R-HSA-190873	Gap junction degradation	196.3	area parastriata, superior
GJA1	31	3	457	1774	0.43061620572537607	0.1303775515771893	0.3715361659798209	0.8005471206040631	REACT:R-HSA-190873	Gap junction degradation	246.8	area parastriata, temporal
GJA1	31	3	457	1774	0.43061620572537607	0.1303775515771893	0.3715361659798209	0.8005471206040631	REACT:R-HSA-190873	Gap junction degradation	333.8	area postrema
GJA1	31	3	457	1774	0.43061620572537607	0.1303775515771893	0.3715361659798209	0.8005471206040631	REACT:R-HSA-190873	Gap junction degradation	292.2	area striata
GJA1	31	3	457	1774	0.43061620572537607	0.1303775515771893	0.3715361659798209	0.8005471206040631	REACT:R-HSA-190873	Gap junction degradation	194.1	area striata (white matter)
GJA1	31	3	457	1774	0.43061620572537607	0.1303775515771893	0.3715361659798209	0.8005471206040631	REACT:R-HSA-190873	Gap junction degradation	332.5	basal amygdala
GJA1	31	3	457	1774	0.43061620572537607	0.1303775515771893	0.3715361659798209	0.8005471206040631	REACT:R-HSA-190873	Gap junction degradation	345.9	caudate nucleus
GJA1	31	3	457	1774	0.43061620572537607	0.1303775515771893	0.3715361659798209	0.8005471206040631	REACT:R-HSA-190873	Gap junction degradation	354.8	central amygdala
GJA1	31	3	457	1774	0.43061620572537607	0.1303775515771893	0.3715361659798209	0.8005471206040631	REACT:R-HSA-190873	Gap junction degradation	369.9	centromedial thalamic nucleus
GJA1	31	3	457	1774	0.43061620572537607	0.1303775515771893	0.3715361659798209	0.8005471206040631	REACT:R-HSA-190873	Gap junction degradation	245.4	cerebellar cortex
GJA1	31	3	457	1774	0.43061620572537607	0.1303775515771893	0.3715361659798209	0.8005471206040631	REACT:R-HSA-190873	Gap junction degradation	381.7	cerebellar nuclei
GJA1	31	3	457	1774	0.43061620572537607	0.1303775515771893	0.3715361659798209	0.8005471206040631	REACT:R-HSA-190873	Gap junction degradation	276.7	cerebellar white matter
GJA1	31	3	457	1774	0.43061620572537607	0.1303775515771893	0.3715361659798209	0.8005471206040631	REACT:R-HSA-190873	Gap junction degradation	600.6	cervical spinal cord, central gray
GJA1	31	3	457	1774	0.43061620572537607	0.1303775515771893	0.3715361659798209	0.8005471206040631	REACT:R-HSA-190873	Gap junction degradation	437.2	cervical spinal cord, dorsal horn
GJA1	31	3	457	1774	0.43061620572537607	0.1303775515771893	0.3715361659798209	0.8005471206040631	REACT:R-HSA-190873	Gap junction degradation	268.6	cervical spinal cord, ventral horn
GJA1	31	3	457	1774	0.43061620572537607	0.1303775515771893	0.3715361659798209	0.8005471206040631	REACT:R-HSA-190873	Gap junction degradation	136.8	choroid plexus
GJA1	31	3	457	1774	0.43061620572537607	0.1303775515771893	0.3715361659798209	0.8005471206040631	REACT:R-HSA-190873	Gap junction degradation	183.3	claustrum
GJA1	31	3	457	1774	0.43061620572537607	0.1303775515771893	0.3715361659798209	0.8005471206040631	REACT:R-HSA-190873	Gap junction degradation	603.9	corpus callosum, genu (white matter)
GJA1	31	3	457	1774	0.43061620572537607	0.1303775515771893	0.3715361659798209	0.8005471206040631	REACT:R-HSA-190873	Gap junction degradation	395.1	corpus callosum, splenium (white matter)
GJA1	31	3	457	1774	0.43061620572537607	0.1303775515771893	0.3715361659798209	0.8005471206040631	REACT:R-HSA-190873	Gap junction degradation	408.2	corticomedial amygdala
GJA1	31	3	457	1774	0.43061620572537607	0.1303775515771893	0.3715361659798209	0.8005471206040631	REACT:R-HSA-190873	Gap junction degradation	288.4	cuneiform nucleus
GJA1	31	3	457	1774	0.43061620572537607	0.1303775515771893	0.3715361659798209	0.8005471206040631	REACT:R-HSA-190873	Gap junction degradation	263.7	dentate gyrus
GJA1	31	3	457	1774	0.43061620572537607	0.1303775515771893	0.3715361659798209	0.8005471206040631	REACT:R-HSA-190873	Gap junction degradation	234.7	dorsal cochlear nucleus
GJA1	31	3	457	1774	0.43061620572537607	0.1303775515771893	0.3715361659798209	0.8005471206040631	REACT:R-HSA-190873	Gap junction degradation	513.1	dorsal funiculus (white matter)
GJA1	31	3	457	1774	0.43061620572537607	0.1303775515771893	0.3715361659798209	0.8005471206040631	REACT:R-HSA-190873	Gap junction degradation	262.0	dorsal medullary reticular nucleus
GJA1	31	3	457	1774	0.43061620572537607	0.1303775515771893	0.3715361659798209	0.8005471206040631	REACT:R-HSA-190873	Gap junction degradation	314.8	dorsal motor vagal complex
GJA1	31	3	457	1774	0.43061620572537607	0.1303775515771893	0.3715361659798209	0.8005471206040631	REACT:R-HSA-190873	Gap junction degradation	518.9	dorsal raphe nucleus
GJA1	31	3	457	1774	0.43061620572537607	0.1303775515771893	0.3715361659798209	0.8005471206040631	REACT:R-HSA-190873	Gap junction degradation	210.1	dorsal tegmental nucleus
GJA1	31	3	457	1774	0.43061620572537607	0.1303775515771893	0.3715361659798209	0.8005471206040631	REACT:R-HSA-190873	Gap junction degradation	260.4	dorsolateral tegmental area
GJA1	31	3	457	1774	0.43061620572537607	0.1303775515771893	0.3715361659798209	0.8005471206040631	REACT:R-HSA-190873	Gap junction degradation	505.9	dorsomedial nucleus
GJA1	31	3	457	1774	0.43061620572537607	0.1303775515771893	0.3715361659798209	0.8005471206040631	REACT:R-HSA-190873	Gap junction degradation	297.8	entorhinal gyrus
GJA1	31	3	457	1774	0.43061620572537607	0.1303775515771893	0.3715361659798209	0.8005471206040631	REACT:R-HSA-190873	Gap junction degradation	183.3	flocculonodular lobe
GJA1	31	3	457	1774	0.43061620572537607	0.1303775515771893	0.3715361659798209	0.8005471206040631	REACT:R-HSA-190873	Gap junction degradation	208.2	frontal eye field
GJA1	31	3	457	1774	0.43061620572537607	0.1303775515771893	0.3715361659798209	0.8005471206040631	REACT:R-HSA-190873	Gap junction degradation	345.5	frontal operculum
GJA1	31	3	457	1774	0.43061620572537607	0.1303775515771893	0.3715361659798209	0.8005471206040631	REACT:R-HSA-190873	Gap junction degradation	298.3	fusiform gyrus
GJA1	31	3	457	1774	0.43061620572537607	0.1303775515771893	0.3715361659798209	0.8005471206040631	REACT:R-HSA-190873	Gap junction degradation	224.9	gigantocellular reticular nuclei, medullary
GJA1	31	3	457	1774	0.43061620572537607	0.1303775515771893	0.3715361659798209	0.8005471206040631	REACT:R-HSA-190873	Gap junction degradation	180.8	gigantocellular reticular nuclei, pars
GJA1	31	3	457	1774	0.43061620572537607	0.1303775515771893	0.3715361659798209	0.8005471206040631	REACT:R-HSA-190873	Gap junction degradation	420.7	globus pallidus, externus
GJA1	31	3	457	1774	0.43061620572537607	0.1303775515771893	0.3715361659798209	0.8005471206040631	REACT:R-HSA-190873	Gap junction degradation	446.0	globus pallidus, internus
GJA1	31	3	457	1774	0.43061620572537607	0.1303775515771893	0.3715361659798209	0.8005471206040631	REACT:R-HSA-190873	Gap junction degradation	620.0	habenula
GJA1	31	3	457	1774	0.43061620572537607	0.1303775515771893	0.3715361659798209	0.8005471206040631	REACT:R-HSA-190873	Gap junction degradation	361.4	hippocampus
GJA1	31	3	457	1774	0.43061620572537607	0.1303775515771893	0.3715361659798209	0.8005471206040631	REACT:R-HSA-190873	Gap junction degradation	344.6	hippocampus, CA1
GJA1	31	3	457	1774	0.43061620572537607	0.1303775515771893	0.3715361659798209	0.8005471206040631	REACT:R-HSA-190873	Gap junction degradation	345.9	hippocampus, CA2
GJA1	31	3	457	1774	0.43061620572537607	0.1303775515771893	0.3715361659798209	0.8005471206040631	REACT:R-HSA-190873	Gap junction degradation	233.1	hippocampus, CA3
GJA1	31	3	457	1774	0.43061620572537607	0.1303775515771893	0.3715361659798209	0.8005471206040631	REACT:R-HSA-190873	Gap junction degradation	501.1	inferior colliculus
GJA1	31	3	457	1774	0.43061620572537607	0.1303775515771893	0.3715361659798209	0.8005471206040631	REACT:R-HSA-190873	Gap junction degradation	234.3	inferior frontal gyrus, opercular
GJA1	31	3	457	1774	0.43061620572537607	0.1303775515771893	0.3715361659798209	0.8005471206040631	REACT:R-HSA-190873	Gap junction degradation	418.6	inferior olive
GJA1	31	3	457	1774	0.43061620572537607	0.1303775515771893	0.3715361659798209	0.8005471206040631	REACT:R-HSA-190873	Gap junction degradation	267.6	inferior parietal lobule
GJA1	31	3	457	1774	0.43061620572537607	0.1303775515771893	0.3715361659798209	0.8005471206040631	REACT:R-HSA-190873	Gap junction degradation	316.6	inferior temporal gyrus
GJA1	31	3	457	1774	0.43061620572537607	0.1303775515771893	0.3715361659798209	0.8005471206040631	REACT:R-HSA-190873	Gap junction degradation	266.1	intraparietal deep sulcus
GJA1	31	3	457	1774	0.43061620572537607	0.1303775515771893	0.3715361659798209	0.8005471206040631	REACT:R-HSA-190873	Gap junction degradation	315.7	Kolliker-Fuse nucleus
GJA1	31	3	457	1774	0.43061620572537607	0.1303775515771893	0.3715361659798209	0.8005471206040631	REACT:R-HSA-190873	Gap junction degradation	286.5	lateral amygdala
GJA1	31	3	457	1774	0.43061620572537607	0.1303775515771893	0.3715361659798209	0.8005471206040631	REACT:R-HSA-190873	Gap junction degradation	346.0	lateral funiculus (white matter)
GJA1	31	3	457	1774	0.43061620572537607	0.1303775515771893	0.3715361659798209	0.8005471206040631	REACT:R-HSA-190873	Gap junction degradation	279.1	lateral geniculate body
GJA1	31	3	457	1774	0.43061620572537607	0.1303775515771893	0.3715361659798209	0.8005471206040631	REACT:R-HSA-190873	Gap junction degradation	239.9	lateral hypothalamic area
GJA1	31	3	457	1774	0.43061620572537607	0.1303775515771893	0.3715361659798209	0.8005471206040631	REACT:R-HSA-190873	Gap junction degradation	146.6	lateral lemniscal nuclei
GJA1	31	3	457	1774	0.43061620572537607	0.1303775515771893	0.3715361659798209	0.8005471206040631	REACT:R-HSA-190873	Gap junction degradation	375.8	lateral medullary reticular nucleus
GJA1	31	3	457	1774	0.43061620572537607	0.1303775515771893	0.3715361659798209	0.8005471206040631	REACT:R-HSA-190873	Gap junction degradation	315.6	lateral parabrachial nucleus
GJA1	31	3	457	1774	0.43061620572537607	0.1303775515771893	0.3715361659798209	0.8005471206040631	REACT:R-HSA-190873	Gap junction degradation	354.4	lateral thalamic nuclei
GJA1	31	3	457	1774	0.43061620572537607	0.1303775515771893	0.3715361659798209	0.8005471206040631	REACT:R-HSA-190873	Gap junction degradation	225.0	lateral vestibular nucleus
GJA1	31	3	457	1774	0.43061620572537607	0.1303775515771893	0.3715361659798209	0.8005471206040631	REACT:R-HSA-190873	Gap junction degradation	299.8	lingual gyrus
GJA1	31	3	457	1774	0.43061620572537607	0.1303775515771893	0.3715361659798209	0.8005471206040631	REACT:R-HSA-190873	Gap junction degradation	268.3	locus coeruleus
GJA1	31	3	457	1774	0.43061620572537607	0.1303775515771893	0.3715361659798209	0.8005471206040631	REACT:R-HSA-190873	Gap junction degradation	462.3	mammillary body
GJA1	31	3	457	1774	0.43061620572537607	0.1303775515771893	0.3715361659798209	0.8005471206040631	REACT:R-HSA-190873	Gap junction degradation	400.0	medial dorsal thalamic nucleus
GJA1	31	3	457	1774	0.43061620572537607	0.1303775515771893	0.3715361659798209	0.8005471206040631	REACT:R-HSA-190873	Gap junction degradation	339.6	medial geniculate body
GJA1	31	3	457	1774	0.43061620572537607	0.1303775515771893	0.3715361659798209	0.8005471206040631	REACT:R-HSA-190873	Gap junction degradation	533.3	medial olivary nucleus
GJA1	31	3	457	1774	0.43061620572537607	0.1303775515771893	0.3715361659798209	0.8005471206040631	REACT:R-HSA-190873	Gap junction degradation	195.6	medial parabrachial nucleus
GJA1	31	3	457	1774	0.43061620572537607	0.1303775515771893	0.3715361659798209	0.8005471206040631	REACT:R-HSA-190873	Gap junction degradation	199.2	medial periolivary nuclei
GJA1	31	3	457	1774	0.43061620572537607	0.1303775515771893	0.3715361659798209	0.8005471206040631	REACT:R-HSA-190873	Gap junction degradation	234.5	medial vestibular nucleus
GJA1	31	3	457	1774	0.43061620572537607	0.1303775515771893	0.3715361659798209	0.8005471206040631	REACT:R-HSA-190873	Gap junction degradation	270.1	median raphe nucleus
GJA1	31	3	457	1774	0.43061620572537607	0.1303775515771893	0.3715361659798209	0.8005471206040631	REACT:R-HSA-190873	Gap junction degradation	200.7	middle cingulate cortex
GJA1	31	3	457	1774	0.43061620572537607	0.1303775515771893	0.3715361659798209	0.8005471206040631	REACT:R-HSA-190873	Gap junction degradation	295.7	middle temporal gyrus
GJA1	31	3	457	1774	0.43061620572537607	0.1303775515771893	0.3715361659798209	0.8005471206040631	REACT:R-HSA-190873	Gap junction degradation	163.0	motor facial nucleus
GJA1	31	3	457	1774	0.43061620572537607	0.1303775515771893	0.3715361659798209	0.8005471206040631	REACT:R-HSA-190873	Gap junction degradation	198.3	motor hypoglossal nucleus
GJA1	31	3	457	1774	0.43061620572537607	0.1303775515771893	0.3715361659798209	0.8005471206040631	REACT:R-HSA-190873	Gap junction degradation	135.9	motor trigeminal nucleus
GJA1	31	3	457	1774	0.43061620572537607	0.1303775515771893	0.3715361659798209	0.8005471206040631	REACT:R-HSA-190873	Gap junction degradation	211.4	nuclei of the trapezoid body
GJA1	31	3	457	1774	0.43061620572537607	0.1303775515771893	0.3715361659798209	0.8005471206040631	REACT:R-HSA-190873	Gap junction degradation	352.5	nucleus accumbens
GJA1	31	3	457	1774	0.43061620572537607	0.1303775515771893	0.3715361659798209	0.8005471206040631	REACT:R-HSA-190873	Gap junction degradation	366.7	nucleus ambiguus
GJA1	31	3	457	1774	0.43061620572537607	0.1303775515771893	0.3715361659798209	0.8005471206040631	REACT:R-HSA-190873	Gap junction degradation	284.1	nucleus basalis of Meynert
GJA1	31	3	457	1774	0.43061620572537607	0.1303775515771893	0.3715361659798209	0.8005471206040631	REACT:R-HSA-190873	Gap junction degradation	246.7	nucleus cuneatus
GJA1	31	3	457	1774	0.43061620572537607	0.1303775515771893	0.3715361659798209	0.8005471206040631	REACT:R-HSA-190873	Gap junction degradation	192.1	nucleus gracilis
GJA1	31	3	457	1774	0.43061620572537607	0.1303775515771893	0.3715361659798209	0.8005471206040631	REACT:R-HSA-190873	Gap junction degradation	462.2	nucleus of the diagonal band
GJA1	31	3	457	1774	0.43061620572537607	0.1303775515771893	0.3715361659798209	0.8005471206040631	REACT:R-HSA-190873	Gap junction degradation	151.0	nucleus raphe magnus
GJA1	31	3	457	1774	0.43061620572537607	0.1303775515771893	0.3715361659798209	0.8005471206040631	REACT:R-HSA-190873	Gap junction degradation	355.4	nucleus raphe obscurus
GJA1	31	3	457	1774	0.43061620572537607	0.1303775515771893	0.3715361659798209	0.8005471206040631	REACT:R-HSA-190873	Gap junction degradation	253.3	nucleus raphe pallidus
GJA1	31	3	457	1774	0.43061620572537607	0.1303775515771893	0.3715361659798209	0.8005471206040631	REACT:R-HSA-190873	Gap junction degradation	347.1	nucleus reuniens
GJA1	31	3	457	1774	0.43061620572537607	0.1303775515771893	0.3715361659798209	0.8005471206040631	REACT:R-HSA-190873	Gap junction degradation	401.2	nucleus rhomboideus
GJA1	31	3	457	1774	0.43061620572537607	0.1303775515771893	0.3715361659798209	0.8005471206040631	REACT:R-HSA-190873	Gap junction degradation	451.9	nucleus tractus solitarii
GJA1	31	3	457	1774	0.43061620572537607	0.1303775515771893	0.3715361659798209	0.8005471206040631	REACT:R-HSA-190873	Gap junction degradation	201.7	occipital cortex
GJA1	31	3	457	1774	0.43061620572537607	0.1303775515771893	0.3715361659798209	0.8005471206040631	REACT:R-HSA-190873	Gap junction degradation	231.3	occipital cortex (white matter)
GJA1	31	3	457	1774	0.43061620572537607	0.1303775515771893	0.3715361659798209	0.8005471206040631	REACT:R-HSA-190873	Gap junction degradation	343.4	olfactory area
GJA1	31	3	457	1774	0.43061620572537607	0.1303775515771893	0.3715361659798209	0.8005471206040631	REACT:R-HSA-190873	Gap junction degradation	355.4	olfactory tubercle
GJA1	31	3	457	1774	0.43061620572537607	0.1303775515771893	0.3715361659798209	0.8005471206040631	REACT:R-HSA-190873	Gap junction degradation	239.5	orbitofrontal gyrus, anterior
GJA1	31	3	457	1774	0.43061620572537607	0.1303775515771893	0.3715361659798209	0.8005471206040631	REACT:R-HSA-190873	Gap junction degradation	188.7	paracentral lobule, anterior
GJA1	31	3	457	1774	0.43061620572537607	0.1303775515771893	0.3715361659798209	0.8005471206040631	REACT:R-HSA-190873	Gap junction degradation	186.4	paracentral lobule, posterior
GJA1	31	3	457	1774	0.43061620572537607	0.1303775515771893	0.3715361659798209	0.8005471206040631	REACT:R-HSA-190873	Gap junction degradation	289.9	parahippocampal cortex
GJA1	31	3	457	1774	0.43061620572537607	0.1303775515771893	0.3715361659798209	0.8005471206040631	REACT:R-HSA-190873	Gap junction degradation	438.1	parahippocampal cortex (white matter)
GJA1	31	3	457	1774	0.43061620572537607	0.1303775515771893	0.3715361659798209	0.8005471206040631	REACT:R-HSA-190873	Gap junction degradation	225.0	paramedian reticular nucleus
GJA1	31	3	457	1774	0.43061620572537607	0.1303775515771893	0.3715361659798209	0.8005471206040631	REACT:R-HSA-190873	Gap junction degradation	187.4	paraventricular nucleus
GJA1	31	3	457	1774	0.43061620572537607	0.1303775515771893	0.3715361659798209	0.8005471206040631	REACT:R-HSA-190873	Gap junction degradation	216.7	parietal operculum
GJA1	31	3	457	1774	0.43061620572537607	0.1303775515771893	0.3715361659798209	0.8005471206040631	REACT:R-HSA-190873	Gap junction degradation	258.7	parieto-insular cortex
GJA1	31	3	457	1774	0.43061620572537607	0.1303775515771893	0.3715361659798209	0.8005471206040631	REACT:R-HSA-190873	Gap junction degradation	249.7	parieto-occipital transitional area
GJA1	31	3	457	1774	0.43061620572537607	0.1303775515771893	0.3715361659798209	0.8005471206040631	REACT:R-HSA-190873	Gap junction degradation	259.4	parieto-temporal junction (white matter)
GJA1	31	3	457	1774	0.43061620572537607	0.1303775515771893	0.3715361659798209	0.8005471206040631	REACT:R-HSA-190873	Gap junction degradation	197.0	parvicellular reticular nuclei
GJA1	31	3	457	1774	0.43061620572537607	0.1303775515771893	0.3715361659798209	0.8005471206040631	REACT:R-HSA-190873	Gap junction degradation	221.0	parvicellular reticular nuclei, medullary
GJA1	31	3	457	1774	0.43061620572537607	0.1303775515771893	0.3715361659798209	0.8005471206040631	REACT:R-HSA-190873	Gap junction degradation	279.0	pedunculopontine tegmental nucleus
GJA1	31	3	457	1774	0.43061620572537607	0.1303775515771893	0.3715361659798209	0.8005471206040631	REACT:R-HSA-190873	Gap junction degradation	449.9	periaquaductal grey, anterior
GJA1	31	3	457	1774	0.43061620572537607	0.1303775515771893	0.3715361659798209	0.8005471206040631	REACT:R-HSA-190873	Gap junction degradation	618.2	periaquaductal grey, dorsal
GJA1	31	3	457	1774	0.43061620572537607	0.1303775515771893	0.3715361659798209	0.8005471206040631	REACT:R-HSA-190873	Gap junction degradation	598.9	periaquaductal grey, lateral
GJA1	31	3	457	1774	0.43061620572537607	0.1303775515771893	0.3715361659798209	0.8005471206040631	REACT:R-HSA-190873	Gap junction degradation	384.1	perirhinal gyrus
GJA1	31	3	457	1774	0.43061620572537607	0.1303775515771893	0.3715361659798209	0.8005471206040631	REACT:R-HSA-190873	Gap junction degradation	399.3	peritrigeminal nucleus
GJA1	31	3	457	1774	0.43061620572537607	0.1303775515771893	0.3715361659798209	0.8005471206040631	REACT:R-HSA-190873	Gap junction degradation	183.2	piriform cortex
GJA1	31	3	457	1774	0.43061620572537607	0.1303775515771893	0.3715361659798209	0.8005471206040631	REACT:R-HSA-190873	Gap junction degradation	150.4	pontine nuclei
GJA1	31	3	457	1774	0.43061620572537607	0.1303775515771893	0.3715361659798209	0.8005471206040631	REACT:R-HSA-190873	Gap junction degradation	249.6	pontine raphe nucleus
GJA1	31	3	457	1774	0.43061620572537607	0.1303775515771893	0.3715361659798209	0.8005471206040631	REACT:R-HSA-190873	Gap junction degradation	127.8	postcentral gyrus
GJA1	31	3	457	1774	0.43061620572537607	0.1303775515771893	0.3715361659798209	0.8005471206040631	REACT:R-HSA-190873	Gap junction degradation	209.6	postcentral gyrus, dorsal
GJA1	31	3	457	1774	0.43061620572537607	0.1303775515771893	0.3715361659798209	0.8005471206040631	REACT:R-HSA-190873	Gap junction degradation	209.6	postcentral gyrus, middle
GJA1	31	3	457	1774	0.43061620572537607	0.1303775515771893	0.3715361659798209	0.8005471206040631	REACT:R-HSA-190873	Gap junction degradation	195.6	postcentral gyrus, ventral
GJA1	31	3	457	1774	0.43061620572537607	0.1303775515771893	0.3715361659798209	0.8005471206040631	REACT:R-HSA-190873	Gap junction degradation	151.0	posterior cingulate cortex
GJA1	31	3	457	1774	0.43061620572537607	0.1303775515771893	0.3715361659798209	0.8005471206040631	REACT:R-HSA-190873	Gap junction degradation	188.5	posterior cingulate cortex, dorsal
GJA1	31	3	457	1774	0.43061620572537607	0.1303775515771893	0.3715361659798209	0.8005471206040631	REACT:R-HSA-190873	Gap junction degradation	238.6	posterior cingulate cortex, ventral
GJA1	31	3	457	1774	0.43061620572537607	0.1303775515771893	0.3715361659798209	0.8005471206040631	REACT:R-HSA-190873	Gap junction degradation	297.5	posterior insular cortex
GJA1	31	3	457	1774	0.43061620572537607	0.1303775515771893	0.3715361659798209	0.8005471206040631	REACT:R-HSA-190873	Gap junction degradation	261.1	posterior thalamic nucleus
GJA1	31	3	457	1774	0.43061620572537607	0.1303775515771893	0.3715361659798209	0.8005471206040631	REACT:R-HSA-190873	Gap junction degradation	211.8	posteroventral cochlear nucleus
GJA1	31	3	457	1774	0.43061620572537607	0.1303775515771893	0.3715361659798209	0.8005471206040631	REACT:R-HSA-190873	Gap junction degradation	97.8	precentral gyrus
GJA1	31	3	457	1774	0.43061620572537607	0.1303775515771893	0.3715361659798209	0.8005471206040631	REACT:R-HSA-190873	Gap junction degradation	171.3	precentral gyrus, dorsal
GJA1	31	3	457	1774	0.43061620572537607	0.1303775515771893	0.3715361659798209	0.8005471206040631	REACT:R-HSA-190873	Gap junction degradation	178.9	precentral gyrus, middle
GJA1	31	3	457	1774	0.43061620572537607	0.1303775515771893	0.3715361659798209	0.8005471206040631	REACT:R-HSA-190873	Gap junction degradation	201.8	precentral gyrus, ventral
GJA1	31	3	457	1774	0.43061620572537607	0.1303775515771893	0.3715361659798209	0.8005471206040631	REACT:R-HSA-190873	Gap junction degradation	230.7	precuneus
GJA1	31	3	457	1774	0.43061620572537607	0.1303775515771893	0.3715361659798209	0.8005471206040631	REACT:R-HSA-190873	Gap junction degradation	188.3	premotor cortex, dorsal
GJA1	31	3	457	1774	0.43061620572537607	0.1303775515771893	0.3715361659798209	0.8005471206040631	REACT:R-HSA-190873	Gap junction degradation	191.9	premotor cortex, ventral
GJA1	31	3	457	1774	0.43061620572537607	0.1303775515771893	0.3715361659798209	0.8005471206040631	REACT:R-HSA-190873	Gap junction degradation	323.8	preoptic area
GJA1	31	3	457	1774	0.43061620572537607	0.1303775515771893	0.3715361659798209	0.8005471206040631	REACT:R-HSA-190873	Gap junction degradation	355.5	prepositus hypoglossal nucleus
GJA1	31	3	457	1774	0.43061620572537607	0.1303775515771893	0.3715361659798209	0.8005471206040631	REACT:R-HSA-190873	Gap junction degradation	448.3	pretectal area
GJA1	31	3	457	1774	0.43061620572537607	0.1303775515771893	0.3715361659798209	0.8005471206040631	REACT:R-HSA-190873	Gap junction degradation	182.9	principal sensory trigeminal nucleus
GJA1	31	3	457	1774	0.43061620572537607	0.1303775515771893	0.3715361659798209	0.8005471206040631	REACT:R-HSA-190873	Gap junction degradation	325.4	pulvinar
GJA1	31	3	457	1774	0.43061620572537607	0.1303775515771893	0.3715361659798209	0.8005471206040631	REACT:R-HSA-190873	Gap junction degradation	279.7	putamen
GJA1	31	3	457	1774	0.43061620572537607	0.1303775515771893	0.3715361659798209	0.8005471206040631	REACT:R-HSA-190873	Gap junction degradation	291.1	red nucleus
GJA1	31	3	457	1774	0.43061620572537607	0.1303775515771893	0.3715361659798209	0.8005471206040631	REACT:R-HSA-190873	Gap junction degradation	133.6	reticular pontine nucleus, caudal
GJA1	31	3	457	1774	0.43061620572537607	0.1303775515771893	0.3715361659798209	0.8005471206040631	REACT:R-HSA-190873	Gap junction degradation	177.4	reticular pontine nucleus, oral
GJA1	31	3	457	1774	0.43061620572537607	0.1303775515771893	0.3715361659798209	0.8005471206040631	REACT:R-HSA-190873	Gap junction degradation	151.4	reticulotegmental nucleus
GJA1	31	3	457	1774	0.43061620572537607	0.1303775515771893	0.3715361659798209	0.8005471206040631	REACT:R-HSA-190873	Gap junction degradation	221.8	retrosplenial cortex
GJA1	31	3	457	1774	0.43061620572537607	0.1303775515771893	0.3715361659798209	0.8005471206040631	REACT:R-HSA-190873	Gap junction degradation	447.5	septal nuclei
GJA1	31	3	457	1774	0.43061620572537607	0.1303775515771893	0.3715361659798209	0.8005471206040631	REACT:R-HSA-190873	Gap junction degradation	83.1	somatomor cortex, precentral gyrus (white matter)
GJA1	31	3	457	1774	0.43061620572537607	0.1303775515771893	0.3715361659798209	0.8005471206040631	REACT:R-HSA-190873	Gap junction degradation	87.1	somatosensory cortex, postcentral gyrus, ventral (white matter)
GJA1	31	3	457	1774	0.43061620572537607	0.1303775515771893	0.3715361659798209	0.8005471206040631	REACT:R-HSA-190873	Gap junction degradation	219.3	spinal trigeminal nucleus, caudal
GJA1	31	3	457	1774	0.43061620572537607	0.1303775515771893	0.3715361659798209	0.8005471206040631	REACT:R-HSA-190873	Gap junction degradation	221.6	spinal trigeminal nucleus, interpolar
GJA1	31	3	457	1774	0.43061620572537607	0.1303775515771893	0.3715361659798209	0.8005471206040631	REACT:R-HSA-190873	Gap junction degradation	207.5	spinal trigeminal nucleus, oral
GJA1	31	3	457	1774	0.43061620572537607	0.1303775515771893	0.3715361659798209	0.8005471206040631	REACT:R-HSA-190873	Gap junction degradation	187.8	spinal vestibular nucleus
GJA1	31	3	457	1774	0.43061620572537607	0.1303775515771893	0.3715361659798209	0.8005471206040631	REACT:R-HSA-190873	Gap junction degradation	439.8	stria terminalis, bed nucleus
GJA1	31	3	457	1774	0.43061620572537607	0.1303775515771893	0.3715361659798209	0.8005471206040631	REACT:R-HSA-190873	Gap junction degradation	227.6	subcentral gyrus, S2
GJA1	31	3	457	1774	0.43061620572537607	0.1303775515771893	0.3715361659798209	0.8005471206040631	REACT:R-HSA-190873	Gap junction degradation	188.5	subcoeruleus area
GJA1	31	3	457	1774	0.43061620572537607	0.1303775515771893	0.3715361659798209	0.8005471206040631	REACT:R-HSA-190873	Gap junction degradation	364.8	subiculum
GJA1	31	3	457	1774	0.43061620572537607	0.1303775515771893	0.3715361659798209	0.8005471206040631	REACT:R-HSA-190873	Gap junction degradation	352.5	substantia nigra
GJA1	31	3	457	1774	0.43061620572537607	0.1303775515771893	0.3715361659798209	0.8005471206040631	REACT:R-HSA-190873	Gap junction degradation	277.8	subthalamic nucleus
GJA1	31	3	457	1774	0.43061620572537607	0.1303775515771893	0.3715361659798209	0.8005471206040631	REACT:R-HSA-190873	Gap junction degradation	407.5	superior colliculus
GJA1	31	3	457	1774	0.43061620572537607	0.1303775515771893	0.3715361659798209	0.8005471206040631	REACT:R-HSA-190873	Gap junction degradation	175.9	superior olive
GJA1	31	3	457	1774	0.43061620572537607	0.1303775515771893	0.3715361659798209	0.8005471206040631	REACT:R-HSA-190873	Gap junction degradation	249.9	superior parietal lobule
GJA1	31	3	457	1774	0.43061620572537607	0.1303775515771893	0.3715361659798209	0.8005471206040631	REACT:R-HSA-190873	Gap junction degradation	310.7	superior temporal gyrus
GJA1	31	3	457	1774	0.43061620572537607	0.1303775515771893	0.3715361659798209	0.8005471206040631	REACT:R-HSA-190873	Gap junction degradation	376.0	superior vestibular nucleus
GJA1	31	3	457	1774	0.43061620572537607	0.1303775515771893	0.3715361659798209	0.8005471206040631	REACT:R-HSA-190873	Gap junction degradation	161.3	supplementary motor cortex
GJA1	31	3	457	1774	0.43061620572537607	0.1303775515771893	0.3715361659798209	0.8005471206040631	REACT:R-HSA-190873	Gap junction degradation	296.1	supramarginal gyrus
GJA1	31	3	457	1774	0.43061620572537607	0.1303775515771893	0.3715361659798209	0.8005471206040631	REACT:R-HSA-190873	Gap junction degradation	668.3	supraoptic nucleus
GJA1	31	3	457	1774	0.43061620572537607	0.1303775515771893	0.3715361659798209	0.8005471206040631	REACT:R-HSA-190873	Gap junction degradation	407.7	temporal pole
GJA1	31	3	457	1774	0.43061620572537607	0.1303775515771893	0.3715361659798209	0.8005471206040631	REACT:R-HSA-190873	Gap junction degradation	198.1	temporal white matter
GJA1	31	3	457	1774	0.43061620572537607	0.1303775515771893	0.3715361659798209	0.8005471206040631	REACT:R-HSA-190873	Gap junction degradation	297.6	temporo-insular cortex, parainsular gyrus
GJA1	31	3	457	1774	0.43061620572537607	0.1303775515771893	0.3715361659798209	0.8005471206040631	REACT:R-HSA-190873	Gap junction degradation	252.9	temporo-occipital transitional zone
GJA1	31	3	457	1774	0.43061620572537607	0.1303775515771893	0.3715361659798209	0.8005471206040631	REACT:R-HSA-190873	Gap junction degradation	259.5	transversal temporal gyrus, anterior
GJA1	31	3	457	1774	0.43061620572537607	0.1303775515771893	0.3715361659798209	0.8005471206040631	REACT:R-HSA-190873	Gap junction degradation	243.6	transversal temporal gyrus, posterior
GJA1	31	3	457	1774	0.43061620572537607	0.1303775515771893	0.3715361659798209	0.8005471206040631	REACT:R-HSA-190873	Gap junction degradation	334.4	ventral medullary reticular nucleus
GJA1	31	3	457	1774	0.43061620572537607	0.1303775515771893	0.3715361659798209	0.8005471206040631	REACT:R-HSA-190873	Gap junction degradation	216.4	ventral periolivary nuclei
GJA1	31	3	457	1774	0.43061620572537607	0.1303775515771893	0.3715361659798209	0.8005471206040631	REACT:R-HSA-190873	Gap junction degradation	294.6	ventral posterolateral thalamic nucleus
GJA1	31	3	457	1774	0.43061620572537607	0.1303775515771893	0.3715361659798209	0.8005471206040631	REACT:R-HSA-190873	Gap junction degradation	452.6	ventral posteromedial thalamic nucleus
GJA1	31	3	457	1774	0.43061620572537607	0.1303775515771893	0.3715361659798209	0.8005471206040631	REACT:R-HSA-190873	Gap junction degradation	419.3	ventral tegmental area
GJA1	31	3	457	1774	0.43061620572537607	0.1303775515771893	0.3715361659798209	0.8005471206040631	REACT:R-HSA-190873	Gap junction degradation	301.4	ventral thalamic nuclei
GJA1	31	3	457	1774	0.43061620572537607	0.1303775515771893	0.3715361659798209	0.8005471206040631	REACT:R-HSA-190873	Gap junction degradation	322.7	ventrolateral medulla, A1-C1 cell groups
GJA1	31	3	457	1774	0.43061620572537607	0.1303775515771893	0.3715361659798209	0.8005471206040631	REACT:R-HSA-190873	Gap junction degradation	188.8	ventrolateral tegmental area, A5 NE cell group
GJA1	31	3	457	1774	0.43061620572537607	0.1303775515771893	0.3715361659798209	0.8005471206040631	REACT:R-HSA-190873	Gap junction degradation	374.4	ventromedial nucleus
GJA1	31	3	457	1774	0.43061620572537607	0.1303775515771893	0.3715361659798209	0.8005471206040631	REACT:R-HSA-190873	Gap junction degradation	177.2	vermis
GJA1	31	3	457	1774	0.43061620572537607	0.1303775515771893	0.3715361659798209	0.8005471206040631	REACT:R-HSA-190873	Gap junction degradation	251.3	zona incerta
GJA1	31	3	457	1774	0.43061620572537607	0.1303775515771893	0.3715361659798209	0.8005471206040631	REACT:R-HSA-190828	Gap junction trafficking	437.4	amygdala
GJA1	31	3	457	1774	0.43061620572537607	0.1303775515771893	0.3715361659798209	0.8005471206040631	REACT:R-HSA-190828	Gap junction trafficking	267.5	angular gyrus
GJA1	31	3	457	1774	0.43061620572537607	0.1303775515771893	0.3715361659798209	0.8005471206040631	REACT:R-HSA-190828	Gap junction trafficking	259.6	angular gyrus (white matter)
GJA1	31	3	457	1774	0.43061620572537607	0.1303775515771893	0.3715361659798209	0.8005471206040631	REACT:R-HSA-190828	Gap junction trafficking	252.7	anterior cingulate cortex, supragenual-dorsal
GJA1	31	3	457	1774	0.43061620572537607	0.1303775515771893	0.3715361659798209	0.8005471206040631	REACT:R-HSA-190828	Gap junction trafficking	226.3	anterior cingulate cortex, supragenual-ventral
GJA1	31	3	457	1774	0.43061620572537607	0.1303775515771893	0.3715361659798209	0.8005471206040631	REACT:R-HSA-190828	Gap junction trafficking	223.1	anterior cochlear nucleus, ventral
GJA1	31	3	457	1774	0.43061620572537607	0.1303775515771893	0.3715361659798209	0.8005471206040631	REACT:R-HSA-190828	Gap junction trafficking	541.2	anterior funiculus (white matter)
GJA1	31	3	457	1774	0.43061620572537607	0.1303775515771893	0.3715361659798209	0.8005471206040631	REACT:R-HSA-190828	Gap junction trafficking	357.1	anterior insular cortex, dorsal
GJA1	31	3	457	1774	0.43061620572537607	0.1303775515771893	0.3715361659798209	0.8005471206040631	REACT:R-HSA-190828	Gap junction trafficking	332.7	anterior insular cortex, ventral
GJA1	31	3	457	1774	0.43061620572537607	0.1303775515771893	0.3715361659798209	0.8005471206040631	REACT:R-HSA-190828	Gap junction trafficking	198.7	anterior thalamic nucleus, ventral
GJA1	31	3	457	1774	0.43061620572537607	0.1303775515771893	0.3715361659798209	0.8005471206040631	REACT:R-HSA-190828	Gap junction trafficking	262.0	arcuate nucleus
GJA1	31	3	457	1774	0.43061620572537607	0.1303775515771893	0.3715361659798209	0.8005471206040631	REACT:R-HSA-190828	Gap junction trafficking	197.5	area parastriata, inferior
GJA1	31	3	457	1774	0.43061620572537607	0.1303775515771893	0.3715361659798209	0.8005471206040631	REACT:R-HSA-190828	Gap junction trafficking	241.4	area parastriata, parietal
GJA1	31	3	457	1774	0.43061620572537607	0.1303775515771893	0.3715361659798209	0.8005471206040631	REACT:R-HSA-190828	Gap junction trafficking	196.3	area parastriata, superior
GJA1	31	3	457	1774	0.43061620572537607	0.1303775515771893	0.3715361659798209	0.8005471206040631	REACT:R-HSA-190828	Gap junction trafficking	246.8	area parastriata, temporal
GJA1	31	3	457	1774	0.43061620572537607	0.1303775515771893	0.3715361659798209	0.8005471206040631	REACT:R-HSA-190828	Gap junction trafficking	333.8	area postrema
GJA1	31	3	457	1774	0.43061620572537607	0.1303775515771893	0.3715361659798209	0.8005471206040631	REACT:R-HSA-190828	Gap junction trafficking	292.2	area striata
GJA1	31	3	457	1774	0.43061620572537607	0.1303775515771893	0.3715361659798209	0.8005471206040631	REACT:R-HSA-190828	Gap junction trafficking	194.1	area striata (white matter)
GJA1	31	3	457	1774	0.43061620572537607	0.1303775515771893	0.3715361659798209	0.8005471206040631	REACT:R-HSA-190828	Gap junction trafficking	332.5	basal amygdala
GJA1	31	3	457	1774	0.43061620572537607	0.1303775515771893	0.3715361659798209	0.8005471206040631	REACT:R-HSA-190828	Gap junction trafficking	345.9	caudate nucleus
GJA1	31	3	457	1774	0.43061620572537607	0.1303775515771893	0.3715361659798209	0.8005471206040631	REACT:R-HSA-190828	Gap junction trafficking	354.8	central amygdala
GJA1	31	3	457	1774	0.43061620572537607	0.1303775515771893	0.3715361659798209	0.8005471206040631	REACT:R-HSA-190828	Gap junction trafficking	369.9	centromedial thalamic nucleus
GJA1	31	3	457	1774	0.43061620572537607	0.1303775515771893	0.3715361659798209	0.8005471206040631	REACT:R-HSA-190828	Gap junction trafficking	245.4	cerebellar cortex
GJA1	31	3	457	1774	0.43061620572537607	0.1303775515771893	0.3715361659798209	0.8005471206040631	REACT:R-HSA-190828	Gap junction trafficking	381.7	cerebellar nuclei
GJA1	31	3	457	1774	0.43061620572537607	0.1303775515771893	0.3715361659798209	0.8005471206040631	REACT:R-HSA-190828	Gap junction trafficking	276.7	cerebellar white matter
GJA1	31	3	457	1774	0.43061620572537607	0.1303775515771893	0.3715361659798209	0.8005471206040631	REACT:R-HSA-190828	Gap junction trafficking	600.6	cervical spinal cord, central gray
GJA1	31	3	457	1774	0.43061620572537607	0.1303775515771893	0.3715361659798209	0.8005471206040631	REACT:R-HSA-190828	Gap junction trafficking	437.2	cervical spinal cord, dorsal horn
GJA1	31	3	457	1774	0.43061620572537607	0.1303775515771893	0.3715361659798209	0.8005471206040631	REACT:R-HSA-190828	Gap junction trafficking	268.6	cervical spinal cord, ventral horn
GJA1	31	3	457	1774	0.43061620572537607	0.1303775515771893	0.3715361659798209	0.8005471206040631	REACT:R-HSA-190828	Gap junction trafficking	136.8	choroid plexus
GJA1	31	3	457	1774	0.43061620572537607	0.1303775515771893	0.3715361659798209	0.8005471206040631	REACT:R-HSA-190828	Gap junction trafficking	183.3	claustrum
GJA1	31	3	457	1774	0.43061620572537607	0.1303775515771893	0.3715361659798209	0.8005471206040631	REACT:R-HSA-190828	Gap junction trafficking	603.9	corpus callosum, genu (white matter)
GJA1	31	3	457	1774	0.43061620572537607	0.1303775515771893	0.3715361659798209	0.8005471206040631	REACT:R-HSA-190828	Gap junction trafficking	395.1	corpus callosum, splenium (white matter)
GJA1	31	3	457	1774	0.43061620572537607	0.1303775515771893	0.3715361659798209	0.8005471206040631	REACT:R-HSA-190828	Gap junction trafficking	408.2	corticomedial amygdala
GJA1	31	3	457	1774	0.43061620572537607	0.1303775515771893	0.3715361659798209	0.8005471206040631	REACT:R-HSA-190828	Gap junction trafficking	288.4	cuneiform nucleus
GJA1	31	3	457	1774	0.43061620572537607	0.1303775515771893	0.3715361659798209	0.8005471206040631	REACT:R-HSA-190828	Gap junction trafficking	263.7	dentate gyrus
GJA1	31	3	457	1774	0.43061620572537607	0.1303775515771893	0.3715361659798209	0.8005471206040631	REACT:R-HSA-190828	Gap junction trafficking	234.7	dorsal cochlear nucleus
GJA1	31	3	457	1774	0.43061620572537607	0.1303775515771893	0.3715361659798209	0.8005471206040631	REACT:R-HSA-190828	Gap junction trafficking	513.1	dorsal funiculus (white matter)
GJA1	31	3	457	1774	0.43061620572537607	0.1303775515771893	0.3715361659798209	0.8005471206040631	REACT:R-HSA-190828	Gap junction trafficking	262.0	dorsal medullary reticular nucleus
GJA1	31	3	457	1774	0.43061620572537607	0.1303775515771893	0.3715361659798209	0.8005471206040631	REACT:R-HSA-190828	Gap junction trafficking	314.8	dorsal motor vagal complex
GJA1	31	3	457	1774	0.43061620572537607	0.1303775515771893	0.3715361659798209	0.8005471206040631	REACT:R-HSA-190828	Gap junction trafficking	518.9	dorsal raphe nucleus
GJA1	31	3	457	1774	0.43061620572537607	0.1303775515771893	0.3715361659798209	0.8005471206040631	REACT:R-HSA-190828	Gap junction trafficking	210.1	dorsal tegmental nucleus
GJA1	31	3	457	1774	0.43061620572537607	0.1303775515771893	0.3715361659798209	0.8005471206040631	REACT:R-HSA-190828	Gap junction trafficking	260.4	dorsolateral tegmental area
GJA1	31	3	457	1774	0.43061620572537607	0.1303775515771893	0.3715361659798209	0.8005471206040631	REACT:R-HSA-190828	Gap junction trafficking	505.9	dorsomedial nucleus
GJA1	31	3	457	1774	0.43061620572537607	0.1303775515771893	0.3715361659798209	0.8005471206040631	REACT:R-HSA-190828	Gap junction trafficking	297.8	entorhinal gyrus
GJA1	31	3	457	1774	0.43061620572537607	0.1303775515771893	0.3715361659798209	0.8005471206040631	REACT:R-HSA-190828	Gap junction trafficking	183.3	flocculonodular lobe
GJA1	31	3	457	1774	0.43061620572537607	0.1303775515771893	0.3715361659798209	0.8005471206040631	REACT:R-HSA-190828	Gap junction trafficking	208.2	frontal eye field
GJA1	31	3	457	1774	0.43061620572537607	0.1303775515771893	0.3715361659798209	0.8005471206040631	REACT:R-HSA-190828	Gap junction trafficking	345.5	frontal operculum
GJA1	31	3	457	1774	0.43061620572537607	0.1303775515771893	0.3715361659798209	0.8005471206040631	REACT:R-HSA-190828	Gap junction trafficking	298.3	fusiform gyrus
GJA1	31	3	457	1774	0.43061620572537607	0.1303775515771893	0.3715361659798209	0.8005471206040631	REACT:R-HSA-190828	Gap junction trafficking	224.9	gigantocellular reticular nuclei, medullary
GJA1	31	3	457	1774	0.43061620572537607	0.1303775515771893	0.3715361659798209	0.8005471206040631	REACT:R-HSA-190828	Gap junction trafficking	180.8	gigantocellular reticular nuclei, pars
GJA1	31	3	457	1774	0.43061620572537607	0.1303775515771893	0.3715361659798209	0.8005471206040631	REACT:R-HSA-190828	Gap junction trafficking	420.7	globus pallidus, externus
GJA1	31	3	457	1774	0.43061620572537607	0.1303775515771893	0.3715361659798209	0.8005471206040631	REACT:R-HSA-190828	Gap junction trafficking	446.0	globus pallidus, internus
GJA1	31	3	457	1774	0.43061620572537607	0.1303775515771893	0.3715361659798209	0.8005471206040631	REACT:R-HSA-190828	Gap junction trafficking	620.0	habenula
GJA1	31	3	457	1774	0.43061620572537607	0.1303775515771893	0.3715361659798209	0.8005471206040631	REACT:R-HSA-190828	Gap junction trafficking	361.4	hippocampus
GJA1	31	3	457	1774	0.43061620572537607	0.1303775515771893	0.3715361659798209	0.8005471206040631	REACT:R-HSA-190828	Gap junction trafficking	344.6	hippocampus, CA1
GJA1	31	3	457	1774	0.43061620572537607	0.1303775515771893	0.3715361659798209	0.8005471206040631	REACT:R-HSA-190828	Gap junction trafficking	345.9	hippocampus, CA2
GJA1	31	3	457	1774	0.43061620572537607	0.1303775515771893	0.3715361659798209	0.8005471206040631	REACT:R-HSA-190828	Gap junction trafficking	233.1	hippocampus, CA3
GJA1	31	3	457	1774	0.43061620572537607	0.1303775515771893	0.3715361659798209	0.8005471206040631	REACT:R-HSA-190828	Gap junction trafficking	501.1	inferior colliculus
GJA1	31	3	457	1774	0.43061620572537607	0.1303775515771893	0.3715361659798209	0.8005471206040631	REACT:R-HSA-190828	Gap junction trafficking	234.3	inferior frontal gyrus, opercular
GJA1	31	3	457	1774	0.43061620572537607	0.1303775515771893	0.3715361659798209	0.8005471206040631	REACT:R-HSA-190828	Gap junction trafficking	418.6	inferior olive
GJA1	31	3	457	1774	0.43061620572537607	0.1303775515771893	0.3715361659798209	0.8005471206040631	REACT:R-HSA-190828	Gap junction trafficking	267.6	inferior parietal lobule
GJA1	31	3	457	1774	0.43061620572537607	0.1303775515771893	0.3715361659798209	0.8005471206040631	REACT:R-HSA-190828	Gap junction trafficking	316.6	inferior temporal gyrus
GJA1	31	3	457	1774	0.43061620572537607	0.1303775515771893	0.3715361659798209	0.8005471206040631	REACT:R-HSA-190828	Gap junction trafficking	266.1	intraparietal deep sulcus
GJA1	31	3	457	1774	0.43061620572537607	0.1303775515771893	0.3715361659798209	0.8005471206040631	REACT:R-HSA-190828	Gap junction trafficking	315.7	Kolliker-Fuse nucleus
GJA1	31	3	457	1774	0.43061620572537607	0.1303775515771893	0.3715361659798209	0.8005471206040631	REACT:R-HSA-190828	Gap junction trafficking	286.5	lateral amygdala
GJA1	31	3	457	1774	0.43061620572537607	0.1303775515771893	0.3715361659798209	0.8005471206040631	REACT:R-HSA-190828	Gap junction trafficking	346.0	lateral funiculus (white matter)
GJA1	31	3	457	1774	0.43061620572537607	0.1303775515771893	0.3715361659798209	0.8005471206040631	REACT:R-HSA-190828	Gap junction trafficking	279.1	lateral geniculate body
GJA1	31	3	457	1774	0.43061620572537607	0.1303775515771893	0.3715361659798209	0.8005471206040631	REACT:R-HSA-190828	Gap junction trafficking	239.9	lateral hypothalamic area
GJA1	31	3	457	1774	0.43061620572537607	0.1303775515771893	0.3715361659798209	0.8005471206040631	REACT:R-HSA-190828	Gap junction trafficking	146.6	lateral lemniscal nuclei
GJA1	31	3	457	1774	0.43061620572537607	0.1303775515771893	0.3715361659798209	0.8005471206040631	REACT:R-HSA-190828	Gap junction trafficking	375.8	lateral medullary reticular nucleus
GJA1	31	3	457	1774	0.43061620572537607	0.1303775515771893	0.3715361659798209	0.8005471206040631	REACT:R-HSA-190828	Gap junction trafficking	315.6	lateral parabrachial nucleus
GJA1	31	3	457	1774	0.43061620572537607	0.1303775515771893	0.3715361659798209	0.8005471206040631	REACT:R-HSA-190828	Gap junction trafficking	354.4	lateral thalamic nuclei
GJA1	31	3	457	1774	0.43061620572537607	0.1303775515771893	0.3715361659798209	0.8005471206040631	REACT:R-HSA-190828	Gap junction trafficking	225.0	lateral vestibular nucleus
GJA1	31	3	457	1774	0.43061620572537607	0.1303775515771893	0.3715361659798209	0.8005471206040631	REACT:R-HSA-190828	Gap junction trafficking	299.8	lingual gyrus
GJA1	31	3	457	1774	0.43061620572537607	0.1303775515771893	0.3715361659798209	0.8005471206040631	REACT:R-HSA-190828	Gap junction trafficking	268.3	locus coeruleus
GJA1	31	3	457	1774	0.43061620572537607	0.1303775515771893	0.3715361659798209	0.8005471206040631	REACT:R-HSA-190828	Gap junction trafficking	462.3	mammillary body
GJA1	31	3	457	1774	0.43061620572537607	0.1303775515771893	0.3715361659798209	0.8005471206040631	REACT:R-HSA-190828	Gap junction trafficking	400.0	medial dorsal thalamic nucleus
GJA1	31	3	457	1774	0.43061620572537607	0.1303775515771893	0.3715361659798209	0.8005471206040631	REACT:R-HSA-190828	Gap junction trafficking	339.6	medial geniculate body
GJA1	31	3	457	1774	0.43061620572537607	0.1303775515771893	0.3715361659798209	0.8005471206040631	REACT:R-HSA-190828	Gap junction trafficking	533.3	medial olivary nucleus
GJA1	31	3	457	1774	0.43061620572537607	0.1303775515771893	0.3715361659798209	0.8005471206040631	REACT:R-HSA-190828	Gap junction trafficking	195.6	medial parabrachial nucleus
GJA1	31	3	457	1774	0.43061620572537607	0.1303775515771893	0.3715361659798209	0.8005471206040631	REACT:R-HSA-190828	Gap junction trafficking	199.2	medial periolivary nuclei
GJA1	31	3	457	1774	0.43061620572537607	0.1303775515771893	0.3715361659798209	0.8005471206040631	REACT:R-HSA-190828	Gap junction trafficking	234.5	medial vestibular nucleus
GJA1	31	3	457	1774	0.43061620572537607	0.1303775515771893	0.3715361659798209	0.8005471206040631	REACT:R-HSA-190828	Gap junction trafficking	270.1	median raphe nucleus
GJA1	31	3	457	1774	0.43061620572537607	0.1303775515771893	0.3715361659798209	0.8005471206040631	REACT:R-HSA-190828	Gap junction trafficking	200.7	middle cingulate cortex
GJA1	31	3	457	1774	0.43061620572537607	0.1303775515771893	0.3715361659798209	0.8005471206040631	REACT:R-HSA-190828	Gap junction trafficking	295.7	middle temporal gyrus
GJA1	31	3	457	1774	0.43061620572537607	0.1303775515771893	0.3715361659798209	0.8005471206040631	REACT:R-HSA-190828	Gap junction trafficking	163.0	motor facial nucleus
GJA1	31	3	457	1774	0.43061620572537607	0.1303775515771893	0.3715361659798209	0.8005471206040631	REACT:R-HSA-190828	Gap junction trafficking	198.3	motor hypoglossal nucleus
GJA1	31	3	457	1774	0.43061620572537607	0.1303775515771893	0.3715361659798209	0.8005471206040631	REACT:R-HSA-190828	Gap junction trafficking	135.9	motor trigeminal nucleus
GJA1	31	3	457	1774	0.43061620572537607	0.1303775515771893	0.3715361659798209	0.8005471206040631	REACT:R-HSA-190828	Gap junction trafficking	211.4	nuclei of the trapezoid body
GJA1	31	3	457	1774	0.43061620572537607	0.1303775515771893	0.3715361659798209	0.8005471206040631	REACT:R-HSA-190828	Gap junction trafficking	352.5	nucleus accumbens
GJA1	31	3	457	1774	0.43061620572537607	0.1303775515771893	0.3715361659798209	0.8005471206040631	REACT:R-HSA-190828	Gap junction trafficking	366.7	nucleus ambiguus
GJA1	31	3	457	1774	0.43061620572537607	0.1303775515771893	0.3715361659798209	0.8005471206040631	REACT:R-HSA-190828	Gap junction trafficking	284.1	nucleus basalis of Meynert
GJA1	31	3	457	1774	0.43061620572537607	0.1303775515771893	0.3715361659798209	0.8005471206040631	REACT:R-HSA-190828	Gap junction trafficking	246.7	nucleus cuneatus
GJA1	31	3	457	1774	0.43061620572537607	0.1303775515771893	0.3715361659798209	0.8005471206040631	REACT:R-HSA-190828	Gap junction trafficking	192.1	nucleus gracilis
GJA1	31	3	457	1774	0.43061620572537607	0.1303775515771893	0.3715361659798209	0.8005471206040631	REACT:R-HSA-190828	Gap junction trafficking	462.2	nucleus of the diagonal band
GJA1	31	3	457	1774	0.43061620572537607	0.1303775515771893	0.3715361659798209	0.8005471206040631	REACT:R-HSA-190828	Gap junction trafficking	151.0	nucleus raphe magnus
GJA1	31	3	457	1774	0.43061620572537607	0.1303775515771893	0.3715361659798209	0.8005471206040631	REACT:R-HSA-190828	Gap junction trafficking	355.4	nucleus raphe obscurus
GJA1	31	3	457	1774	0.43061620572537607	0.1303775515771893	0.3715361659798209	0.8005471206040631	REACT:R-HSA-190828	Gap junction trafficking	253.3	nucleus raphe pallidus
GJA1	31	3	457	1774	0.43061620572537607	0.1303775515771893	0.3715361659798209	0.8005471206040631	REACT:R-HSA-190828	Gap junction trafficking	347.1	nucleus reuniens
GJA1	31	3	457	1774	0.43061620572537607	0.1303775515771893	0.3715361659798209	0.8005471206040631	REACT:R-HSA-190828	Gap junction trafficking	401.2	nucleus rhomboideus
GJA1	31	3	457	1774	0.43061620572537607	0.1303775515771893	0.3715361659798209	0.8005471206040631	REACT:R-HSA-190828	Gap junction trafficking	451.9	nucleus tractus solitarii
GJA1	31	3	457	1774	0.43061620572537607	0.1303775515771893	0.3715361659798209	0.8005471206040631	REACT:R-HSA-190828	Gap junction trafficking	201.7	occipital cortex
GJA1	31	3	457	1774	0.43061620572537607	0.1303775515771893	0.3715361659798209	0.8005471206040631	REACT:R-HSA-190828	Gap junction trafficking	231.3	occipital cortex (white matter)
GJA1	31	3	457	1774	0.43061620572537607	0.1303775515771893	0.3715361659798209	0.8005471206040631	REACT:R-HSA-190828	Gap junction trafficking	343.4	olfactory area
GJA1	31	3	457	1774	0.43061620572537607	0.1303775515771893	0.3715361659798209	0.8005471206040631	REACT:R-HSA-190828	Gap junction trafficking	355.4	olfactory tubercle
GJA1	31	3	457	1774	0.43061620572537607	0.1303775515771893	0.3715361659798209	0.8005471206040631	REACT:R-HSA-190828	Gap junction trafficking	239.5	orbitofrontal gyrus, anterior
GJA1	31	3	457	1774	0.43061620572537607	0.1303775515771893	0.3715361659798209	0.8005471206040631	REACT:R-HSA-190828	Gap junction trafficking	188.7	paracentral lobule, anterior
GJA1	31	3	457	1774	0.43061620572537607	0.1303775515771893	0.3715361659798209	0.8005471206040631	REACT:R-HSA-190828	Gap junction trafficking	186.4	paracentral lobule, posterior
GJA1	31	3	457	1774	0.43061620572537607	0.1303775515771893	0.3715361659798209	0.8005471206040631	REACT:R-HSA-190828	Gap junction trafficking	289.9	parahippocampal cortex
GJA1	31	3	457	1774	0.43061620572537607	0.1303775515771893	0.3715361659798209	0.8005471206040631	REACT:R-HSA-190828	Gap junction trafficking	438.1	parahippocampal cortex (white matter)
GJA1	31	3	457	1774	0.43061620572537607	0.1303775515771893	0.3715361659798209	0.8005471206040631	REACT:R-HSA-190828	Gap junction trafficking	225.0	paramedian reticular nucleus
GJA1	31	3	457	1774	0.43061620572537607	0.1303775515771893	0.3715361659798209	0.8005471206040631	REACT:R-HSA-190828	Gap junction trafficking	187.4	paraventricular nucleus
GJA1	31	3	457	1774	0.43061620572537607	0.1303775515771893	0.3715361659798209	0.8005471206040631	REACT:R-HSA-190828	Gap junction trafficking	216.7	parietal operculum
GJA1	31	3	457	1774	0.43061620572537607	0.1303775515771893	0.3715361659798209	0.8005471206040631	REACT:R-HSA-190828	Gap junction trafficking	258.7	parieto-insular cortex
GJA1	31	3	457	1774	0.43061620572537607	0.1303775515771893	0.3715361659798209	0.8005471206040631	REACT:R-HSA-190828	Gap junction trafficking	249.7	parieto-occipital transitional area
GJA1	31	3	457	1774	0.43061620572537607	0.1303775515771893	0.3715361659798209	0.8005471206040631	REACT:R-HSA-190828	Gap junction trafficking	259.4	parieto-temporal junction (white matter)
GJA1	31	3	457	1774	0.43061620572537607	0.1303775515771893	0.3715361659798209	0.8005471206040631	REACT:R-HSA-190828	Gap junction trafficking	197.0	parvicellular reticular nuclei
GJA1	31	3	457	1774	0.43061620572537607	0.1303775515771893	0.3715361659798209	0.8005471206040631	REACT:R-HSA-190828	Gap junction trafficking	221.0	parvicellular reticular nuclei, medullary
GJA1	31	3	457	1774	0.43061620572537607	0.1303775515771893	0.3715361659798209	0.8005471206040631	REACT:R-HSA-190828	Gap junction trafficking	279.0	pedunculopontine tegmental nucleus
GJA1	31	3	457	1774	0.43061620572537607	0.1303775515771893	0.3715361659798209	0.8005471206040631	REACT:R-HSA-190828	Gap junction trafficking	449.9	periaquaductal grey, anterior
GJA1	31	3	457	1774	0.43061620572537607	0.1303775515771893	0.3715361659798209	0.8005471206040631	REACT:R-HSA-190828	Gap junction trafficking	618.2	periaquaductal grey, dorsal
GJA1	31	3	457	1774	0.43061620572537607	0.1303775515771893	0.3715361659798209	0.8005471206040631	REACT:R-HSA-190828	Gap junction trafficking	598.9	periaquaductal grey, lateral
GJA1	31	3	457	1774	0.43061620572537607	0.1303775515771893	0.3715361659798209	0.8005471206040631	REACT:R-HSA-190828	Gap junction trafficking	384.1	perirhinal gyrus
GJA1	31	3	457	1774	0.43061620572537607	0.1303775515771893	0.3715361659798209	0.8005471206040631	REACT:R-HSA-190828	Gap junction trafficking	399.3	peritrigeminal nucleus
GJA1	31	3	457	1774	0.43061620572537607	0.1303775515771893	0.3715361659798209	0.8005471206040631	REACT:R-HSA-190828	Gap junction trafficking	183.2	piriform cortex
GJA1	31	3	457	1774	0.43061620572537607	0.1303775515771893	0.3715361659798209	0.8005471206040631	REACT:R-HSA-190828	Gap junction trafficking	150.4	pontine nuclei
GJA1	31	3	457	1774	0.43061620572537607	0.1303775515771893	0.3715361659798209	0.8005471206040631	REACT:R-HSA-190828	Gap junction trafficking	249.6	pontine raphe nucleus
GJA1	31	3	457	1774	0.43061620572537607	0.1303775515771893	0.3715361659798209	0.8005471206040631	REACT:R-HSA-190828	Gap junction trafficking	127.8	postcentral gyrus
GJA1	31	3	457	1774	0.43061620572537607	0.1303775515771893	0.3715361659798209	0.8005471206040631	REACT:R-HSA-190828	Gap junction trafficking	209.6	postcentral gyrus, dorsal
GJA1	31	3	457	1774	0.43061620572537607	0.1303775515771893	0.3715361659798209	0.8005471206040631	REACT:R-HSA-190828	Gap junction trafficking	209.6	postcentral gyrus, middle
GJA1	31	3	457	1774	0.43061620572537607	0.1303775515771893	0.3715361659798209	0.8005471206040631	REACT:R-HSA-190828	Gap junction trafficking	195.6	postcentral gyrus, ventral
GJA1	31	3	457	1774	0.43061620572537607	0.1303775515771893	0.3715361659798209	0.8005471206040631	REACT:R-HSA-190828	Gap junction trafficking	151.0	posterior cingulate cortex
GJA1	31	3	457	1774	0.43061620572537607	0.1303775515771893	0.3715361659798209	0.8005471206040631	REACT:R-HSA-190828	Gap junction trafficking	188.5	posterior cingulate cortex, dorsal
GJA1	31	3	457	1774	0.43061620572537607	0.1303775515771893	0.3715361659798209	0.8005471206040631	REACT:R-HSA-190828	Gap junction trafficking	238.6	posterior cingulate cortex, ventral
GJA1	31	3	457	1774	0.43061620572537607	0.1303775515771893	0.3715361659798209	0.8005471206040631	REACT:R-HSA-190828	Gap junction trafficking	297.5	posterior insular cortex
GJA1	31	3	457	1774	0.43061620572537607	0.1303775515771893	0.3715361659798209	0.8005471206040631	REACT:R-HSA-190828	Gap junction trafficking	261.1	posterior thalamic nucleus
GJA1	31	3	457	1774	0.43061620572537607	0.1303775515771893	0.3715361659798209	0.8005471206040631	REACT:R-HSA-190828	Gap junction trafficking	211.8	posteroventral cochlear nucleus
GJA1	31	3	457	1774	0.43061620572537607	0.1303775515771893	0.3715361659798209	0.8005471206040631	REACT:R-HSA-190828	Gap junction trafficking	97.8	precentral gyrus
GJA1	31	3	457	1774	0.43061620572537607	0.1303775515771893	0.3715361659798209	0.8005471206040631	REACT:R-HSA-190828	Gap junction trafficking	171.3	precentral gyrus, dorsal
GJA1	31	3	457	1774	0.43061620572537607	0.1303775515771893	0.3715361659798209	0.8005471206040631	REACT:R-HSA-190828	Gap junction trafficking	178.9	precentral gyrus, middle
GJA1	31	3	457	1774	0.43061620572537607	0.1303775515771893	0.3715361659798209	0.8005471206040631	REACT:R-HSA-190828	Gap junction trafficking	201.8	precentral gyrus, ventral
GJA1	31	3	457	1774	0.43061620572537607	0.1303775515771893	0.3715361659798209	0.8005471206040631	REACT:R-HSA-190828	Gap junction trafficking	230.7	precuneus
GJA1	31	3	457	1774	0.43061620572537607	0.1303775515771893	0.3715361659798209	0.8005471206040631	REACT:R-HSA-190828	Gap junction trafficking	188.3	premotor cortex, dorsal
GJA1	31	3	457	1774	0.43061620572537607	0.1303775515771893	0.3715361659798209	0.8005471206040631	REACT:R-HSA-190828	Gap junction trafficking	191.9	premotor cortex, ventral
GJA1	31	3	457	1774	0.43061620572537607	0.1303775515771893	0.3715361659798209	0.8005471206040631	REACT:R-HSA-190828	Gap junction trafficking	323.8	preoptic area
GJA1	31	3	457	1774	0.43061620572537607	0.1303775515771893	0.3715361659798209	0.8005471206040631	REACT:R-HSA-190828	Gap junction trafficking	355.5	prepositus hypoglossal nucleus
GJA1	31	3	457	1774	0.43061620572537607	0.1303775515771893	0.3715361659798209	0.8005471206040631	REACT:R-HSA-190828	Gap junction trafficking	448.3	pretectal area
GJA1	31	3	457	1774	0.43061620572537607	0.1303775515771893	0.3715361659798209	0.8005471206040631	REACT:R-HSA-190828	Gap junction trafficking	182.9	principal sensory trigeminal nucleus
GJA1	31	3	457	1774	0.43061620572537607	0.1303775515771893	0.3715361659798209	0.8005471206040631	REACT:R-HSA-190828	Gap junction trafficking	325.4	pulvinar
GJA1	31	3	457	1774	0.43061620572537607	0.1303775515771893	0.3715361659798209	0.8005471206040631	REACT:R-HSA-190828	Gap junction trafficking	279.7	putamen
GJA1	31	3	457	1774	0.43061620572537607	0.1303775515771893	0.3715361659798209	0.8005471206040631	REACT:R-HSA-190828	Gap junction trafficking	291.1	red nucleus
GJA1	31	3	457	1774	0.43061620572537607	0.1303775515771893	0.3715361659798209	0.8005471206040631	REACT:R-HSA-190828	Gap junction trafficking	133.6	reticular pontine nucleus, caudal
GJA1	31	3	457	1774	0.43061620572537607	0.1303775515771893	0.3715361659798209	0.8005471206040631	REACT:R-HSA-190828	Gap junction trafficking	177.4	reticular pontine nucleus, oral
GJA1	31	3	457	1774	0.43061620572537607	0.1303775515771893	0.3715361659798209	0.8005471206040631	REACT:R-HSA-190828	Gap junction trafficking	151.4	reticulotegmental nucleus
GJA1	31	3	457	1774	0.43061620572537607	0.1303775515771893	0.3715361659798209	0.8005471206040631	REACT:R-HSA-190828	Gap junction trafficking	221.8	retrosplenial cortex
GJA1	31	3	457	1774	0.43061620572537607	0.1303775515771893	0.3715361659798209	0.8005471206040631	REACT:R-HSA-190828	Gap junction trafficking	447.5	septal nuclei
GJA1	31	3	457	1774	0.43061620572537607	0.1303775515771893	0.3715361659798209	0.8005471206040631	REACT:R-HSA-190828	Gap junction trafficking	83.1	somatomor cortex, precentral gyrus (white matter)
GJA1	31	3	457	1774	0.43061620572537607	0.1303775515771893	0.3715361659798209	0.8005471206040631	REACT:R-HSA-190828	Gap junction trafficking	87.1	somatosensory cortex, postcentral gyrus, ventral (white matter)
GJA1	31	3	457	1774	0.43061620572537607	0.1303775515771893	0.3715361659798209	0.8005471206040631	REACT:R-HSA-190828	Gap junction trafficking	219.3	spinal trigeminal nucleus, caudal
GJA1	31	3	457	1774	0.43061620572537607	0.1303775515771893	0.3715361659798209	0.8005471206040631	REACT:R-HSA-190828	Gap junction trafficking	221.6	spinal trigeminal nucleus, interpolar
GJA1	31	3	457	1774	0.43061620572537607	0.1303775515771893	0.3715361659798209	0.8005471206040631	REACT:R-HSA-190828	Gap junction trafficking	207.5	spinal trigeminal nucleus, oral
GJA1	31	3	457	1774	0.43061620572537607	0.1303775515771893	0.3715361659798209	0.8005471206040631	REACT:R-HSA-190828	Gap junction trafficking	187.8	spinal vestibular nucleus
GJA1	31	3	457	1774	0.43061620572537607	0.1303775515771893	0.3715361659798209	0.8005471206040631	REACT:R-HSA-190828	Gap junction trafficking	439.8	stria terminalis, bed nucleus
GJA1	31	3	457	1774	0.43061620572537607	0.1303775515771893	0.3715361659798209	0.8005471206040631	REACT:R-HSA-190828	Gap junction trafficking	227.6	subcentral gyrus, S2
GJA1	31	3	457	1774	0.43061620572537607	0.1303775515771893	0.3715361659798209	0.8005471206040631	REACT:R-HSA-190828	Gap junction trafficking	188.5	subcoeruleus area
GJA1	31	3	457	1774	0.43061620572537607	0.1303775515771893	0.3715361659798209	0.8005471206040631	REACT:R-HSA-190828	Gap junction trafficking	364.8	subiculum
GJA1	31	3	457	1774	0.43061620572537607	0.1303775515771893	0.3715361659798209	0.8005471206040631	REACT:R-HSA-190828	Gap junction trafficking	352.5	substantia nigra
GJA1	31	3	457	1774	0.43061620572537607	0.1303775515771893	0.3715361659798209	0.8005471206040631	REACT:R-HSA-190828	Gap junction trafficking	277.8	subthalamic nucleus
GJA1	31	3	457	1774	0.43061620572537607	0.1303775515771893	0.3715361659798209	0.8005471206040631	REACT:R-HSA-190828	Gap junction trafficking	407.5	superior colliculus
GJA1	31	3	457	1774	0.43061620572537607	0.1303775515771893	0.3715361659798209	0.8005471206040631	REACT:R-HSA-190828	Gap junction trafficking	175.9	superior olive
GJA1	31	3	457	1774	0.43061620572537607	0.1303775515771893	0.3715361659798209	0.8005471206040631	REACT:R-HSA-190828	Gap junction trafficking	249.9	superior parietal lobule
GJA1	31	3	457	1774	0.43061620572537607	0.1303775515771893	0.3715361659798209	0.8005471206040631	REACT:R-HSA-190828	Gap junction trafficking	310.7	superior temporal gyrus
GJA1	31	3	457	1774	0.43061620572537607	0.1303775515771893	0.3715361659798209	0.8005471206040631	REACT:R-HSA-190828	Gap junction trafficking	376.0	superior vestibular nucleus
GJA1	31	3	457	1774	0.43061620572537607	0.1303775515771893	0.3715361659798209	0.8005471206040631	REACT:R-HSA-190828	Gap junction trafficking	161.3	supplementary motor cortex
GJA1	31	3	457	1774	0.43061620572537607	0.1303775515771893	0.3715361659798209	0.8005471206040631	REACT:R-HSA-190828	Gap junction trafficking	296.1	supramarginal gyrus
GJA1	31	3	457	1774	0.43061620572537607	0.1303775515771893	0.3715361659798209	0.8005471206040631	REACT:R-HSA-190828	Gap junction trafficking	668.3	supraoptic nucleus
GJA1	31	3	457	1774	0.43061620572537607	0.1303775515771893	0.3715361659798209	0.8005471206040631	REACT:R-HSA-190828	Gap junction trafficking	407.7	temporal pole
GJA1	31	3	457	1774	0.43061620572537607	0.1303775515771893	0.3715361659798209	0.8005471206040631	REACT:R-HSA-190828	Gap junction trafficking	198.1	temporal white matter
GJA1	31	3	457	1774	0.43061620572537607	0.1303775515771893	0.3715361659798209	0.8005471206040631	REACT:R-HSA-190828	Gap junction trafficking	297.6	temporo-insular cortex, parainsular gyrus
GJA1	31	3	457	1774	0.43061620572537607	0.1303775515771893	0.3715361659798209	0.8005471206040631	REACT:R-HSA-190828	Gap junction trafficking	252.9	temporo-occipital transitional zone
GJA1	31	3	457	1774	0.43061620572537607	0.1303775515771893	0.3715361659798209	0.8005471206040631	REACT:R-HSA-190828	Gap junction trafficking	259.5	transversal temporal gyrus, anterior
GJA1	31	3	457	1774	0.43061620572537607	0.1303775515771893	0.3715361659798209	0.8005471206040631	REACT:R-HSA-190828	Gap junction trafficking	243.6	transversal temporal gyrus, posterior
GJA1	31	3	457	1774	0.43061620572537607	0.1303775515771893	0.3715361659798209	0.8005471206040631	REACT:R-HSA-190828	Gap junction trafficking	334.4	ventral medullary reticular nucleus
GJA1	31	3	457	1774	0.43061620572537607	0.1303775515771893	0.3715361659798209	0.8005471206040631	REACT:R-HSA-190828	Gap junction trafficking	216.4	ventral periolivary nuclei
GJA1	31	3	457	1774	0.43061620572537607	0.1303775515771893	0.3715361659798209	0.8005471206040631	REACT:R-HSA-190828	Gap junction trafficking	294.6	ventral posterolateral thalamic nucleus
GJA1	31	3	457	1774	0.43061620572537607	0.1303775515771893	0.3715361659798209	0.8005471206040631	REACT:R-HSA-190828	Gap junction trafficking	452.6	ventral posteromedial thalamic nucleus
GJA1	31	3	457	1774	0.43061620572537607	0.1303775515771893	0.3715361659798209	0.8005471206040631	REACT:R-HSA-190828	Gap junction trafficking	419.3	ventral tegmental area
GJA1	31	3	457	1774	0.43061620572537607	0.1303775515771893	0.3715361659798209	0.8005471206040631	REACT:R-HSA-190828	Gap junction trafficking	301.4	ventral thalamic nuclei
GJA1	31	3	457	1774	0.43061620572537607	0.1303775515771893	0.3715361659798209	0.8005471206040631	REACT:R-HSA-190828	Gap junction trafficking	322.7	ventrolateral medulla, A1-C1 cell groups
GJA1	31	3	457	1774	0.43061620572537607	0.1303775515771893	0.3715361659798209	0.8005471206040631	REACT:R-HSA-190828	Gap junction trafficking	188.8	ventrolateral tegmental area, A5 NE cell group
GJA1	31	3	457	1774	0.43061620572537607	0.1303775515771893	0.3715361659798209	0.8005471206040631	REACT:R-HSA-190828	Gap junction trafficking	374.4	ventromedial nucleus
GJA1	31	3	457	1774	0.43061620572537607	0.1303775515771893	0.3715361659798209	0.8005471206040631	REACT:R-HSA-190828	Gap junction trafficking	177.2	vermis
GJA1	31	3	457	1774	0.43061620572537607	0.1303775515771893	0.3715361659798209	0.8005471206040631	REACT:R-HSA-190828	Gap junction trafficking	251.3	zona incerta
GJA1	31	3	457	1774	0.43061620572537607	0.1303775515771893	0.3715361659798209	0.8005471206040631	REACT:R-HSA-157858	Gap junction trafficking and regulation	437.4	amygdala
GJA1	31	3	457	1774	0.43061620572537607	0.1303775515771893	0.3715361659798209	0.8005471206040631	REACT:R-HSA-157858	Gap junction trafficking and regulation	267.5	angular gyrus
GJA1	31	3	457	1774	0.43061620572537607	0.1303775515771893	0.3715361659798209	0.8005471206040631	REACT:R-HSA-157858	Gap junction trafficking and regulation	259.6	angular gyrus (white matter)
GJA1	31	3	457	1774	0.43061620572537607	0.1303775515771893	0.3715361659798209	0.8005471206040631	REACT:R-HSA-157858	Gap junction trafficking and regulation	252.7	anterior cingulate cortex, supragenual-dorsal
GJA1	31	3	457	1774	0.43061620572537607	0.1303775515771893	0.3715361659798209	0.8005471206040631	REACT:R-HSA-157858	Gap junction trafficking and regulation	226.3	anterior cingulate cortex, supragenual-ventral
GJA1	31	3	457	1774	0.43061620572537607	0.1303775515771893	0.3715361659798209	0.8005471206040631	REACT:R-HSA-157858	Gap junction trafficking and regulation	223.1	anterior cochlear nucleus, ventral
GJA1	31	3	457	1774	0.43061620572537607	0.1303775515771893	0.3715361659798209	0.8005471206040631	REACT:R-HSA-157858	Gap junction trafficking and regulation	541.2	anterior funiculus (white matter)
GJA1	31	3	457	1774	0.43061620572537607	0.1303775515771893	0.3715361659798209	0.8005471206040631	REACT:R-HSA-157858	Gap junction trafficking and regulation	357.1	anterior insular cortex, dorsal
GJA1	31	3	457	1774	0.43061620572537607	0.1303775515771893	0.3715361659798209	0.8005471206040631	REACT:R-HSA-157858	Gap junction trafficking and regulation	332.7	anterior insular cortex, ventral
GJA1	31	3	457	1774	0.43061620572537607	0.1303775515771893	0.3715361659798209	0.8005471206040631	REACT:R-HSA-157858	Gap junction trafficking and regulation	198.7	anterior thalamic nucleus, ventral
GJA1	31	3	457	1774	0.43061620572537607	0.1303775515771893	0.3715361659798209	0.8005471206040631	REACT:R-HSA-157858	Gap junction trafficking and regulation	262.0	arcuate nucleus
GJA1	31	3	457	1774	0.43061620572537607	0.1303775515771893	0.3715361659798209	0.8005471206040631	REACT:R-HSA-157858	Gap junction trafficking and regulation	197.5	area parastriata, inferior
GJA1	31	3	457	1774	0.43061620572537607	0.1303775515771893	0.3715361659798209	0.8005471206040631	REACT:R-HSA-157858	Gap junction trafficking and regulation	241.4	area parastriata, parietal
GJA1	31	3	457	1774	0.43061620572537607	0.1303775515771893	0.3715361659798209	0.8005471206040631	REACT:R-HSA-157858	Gap junction trafficking and regulation	196.3	area parastriata, superior
GJA1	31	3	457	1774	0.43061620572537607	0.1303775515771893	0.3715361659798209	0.8005471206040631	REACT:R-HSA-157858	Gap junction trafficking and regulation	246.8	area parastriata, temporal
GJA1	31	3	457	1774	0.43061620572537607	0.1303775515771893	0.3715361659798209	0.8005471206040631	REACT:R-HSA-157858	Gap junction trafficking and regulation	333.8	area postrema
GJA1	31	3	457	1774	0.43061620572537607	0.1303775515771893	0.3715361659798209	0.8005471206040631	REACT:R-HSA-157858	Gap junction trafficking and regulation	292.2	area striata
GJA1	31	3	457	1774	0.43061620572537607	0.1303775515771893	0.3715361659798209	0.8005471206040631	REACT:R-HSA-157858	Gap junction trafficking and regulation	194.1	area striata (white matter)
GJA1	31	3	457	1774	0.43061620572537607	0.1303775515771893	0.3715361659798209	0.8005471206040631	REACT:R-HSA-157858	Gap junction trafficking and regulation	332.5	basal amygdala
GJA1	31	3	457	1774	0.43061620572537607	0.1303775515771893	0.3715361659798209	0.8005471206040631	REACT:R-HSA-157858	Gap junction trafficking and regulation	345.9	caudate nucleus
GJA1	31	3	457	1774	0.43061620572537607	0.1303775515771893	0.3715361659798209	0.8005471206040631	REACT:R-HSA-157858	Gap junction trafficking and regulation	354.8	central amygdala
GJA1	31	3	457	1774	0.43061620572537607	0.1303775515771893	0.3715361659798209	0.8005471206040631	REACT:R-HSA-157858	Gap junction trafficking and regulation	369.9	centromedial thalamic nucleus
GJA1	31	3	457	1774	0.43061620572537607	0.1303775515771893	0.3715361659798209	0.8005471206040631	REACT:R-HSA-157858	Gap junction trafficking and regulation	245.4	cerebellar cortex
GJA1	31	3	457	1774	0.43061620572537607	0.1303775515771893	0.3715361659798209	0.8005471206040631	REACT:R-HSA-157858	Gap junction trafficking and regulation	381.7	cerebellar nuclei
GJA1	31	3	457	1774	0.43061620572537607	0.1303775515771893	0.3715361659798209	0.8005471206040631	REACT:R-HSA-157858	Gap junction trafficking and regulation	276.7	cerebellar white matter
GJA1	31	3	457	1774	0.43061620572537607	0.1303775515771893	0.3715361659798209	0.8005471206040631	REACT:R-HSA-157858	Gap junction trafficking and regulation	600.6	cervical spinal cord, central gray
GJA1	31	3	457	1774	0.43061620572537607	0.1303775515771893	0.3715361659798209	0.8005471206040631	REACT:R-HSA-157858	Gap junction trafficking and regulation	437.2	cervical spinal cord, dorsal horn
GJA1	31	3	457	1774	0.43061620572537607	0.1303775515771893	0.3715361659798209	0.8005471206040631	REACT:R-HSA-157858	Gap junction trafficking and regulation	268.6	cervical spinal cord, ventral horn
GJA1	31	3	457	1774	0.43061620572537607	0.1303775515771893	0.3715361659798209	0.8005471206040631	REACT:R-HSA-157858	Gap junction trafficking and regulation	136.8	choroid plexus
GJA1	31	3	457	1774	0.43061620572537607	0.1303775515771893	0.3715361659798209	0.8005471206040631	REACT:R-HSA-157858	Gap junction trafficking and regulation	183.3	claustrum
GJA1	31	3	457	1774	0.43061620572537607	0.1303775515771893	0.3715361659798209	0.8005471206040631	REACT:R-HSA-157858	Gap junction trafficking and regulation	603.9	corpus callosum, genu (white matter)
GJA1	31	3	457	1774	0.43061620572537607	0.1303775515771893	0.3715361659798209	0.8005471206040631	REACT:R-HSA-157858	Gap junction trafficking and regulation	395.1	corpus callosum, splenium (white matter)
GJA1	31	3	457	1774	0.43061620572537607	0.1303775515771893	0.3715361659798209	0.8005471206040631	REACT:R-HSA-157858	Gap junction trafficking and regulation	408.2	corticomedial amygdala
GJA1	31	3	457	1774	0.43061620572537607	0.1303775515771893	0.3715361659798209	0.8005471206040631	REACT:R-HSA-157858	Gap junction trafficking and regulation	288.4	cuneiform nucleus
GJA1	31	3	457	1774	0.43061620572537607	0.1303775515771893	0.3715361659798209	0.8005471206040631	REACT:R-HSA-157858	Gap junction trafficking and regulation	263.7	dentate gyrus
GJA1	31	3	457	1774	0.43061620572537607	0.1303775515771893	0.3715361659798209	0.8005471206040631	REACT:R-HSA-157858	Gap junction trafficking and regulation	234.7	dorsal cochlear nucleus
GJA1	31	3	457	1774	0.43061620572537607	0.1303775515771893	0.3715361659798209	0.8005471206040631	REACT:R-HSA-157858	Gap junction trafficking and regulation	513.1	dorsal funiculus (white matter)
GJA1	31	3	457	1774	0.43061620572537607	0.1303775515771893	0.3715361659798209	0.8005471206040631	REACT:R-HSA-157858	Gap junction trafficking and regulation	262.0	dorsal medullary reticular nucleus
GJA1	31	3	457	1774	0.43061620572537607	0.1303775515771893	0.3715361659798209	0.8005471206040631	REACT:R-HSA-157858	Gap junction trafficking and regulation	314.8	dorsal motor vagal complex
GJA1	31	3	457	1774	0.43061620572537607	0.1303775515771893	0.3715361659798209	0.8005471206040631	REACT:R-HSA-157858	Gap junction trafficking and regulation	518.9	dorsal raphe nucleus
GJA1	31	3	457	1774	0.43061620572537607	0.1303775515771893	0.3715361659798209	0.8005471206040631	REACT:R-HSA-157858	Gap junction trafficking and regulation	210.1	dorsal tegmental nucleus
GJA1	31	3	457	1774	0.43061620572537607	0.1303775515771893	0.3715361659798209	0.8005471206040631	REACT:R-HSA-157858	Gap junction trafficking and regulation	260.4	dorsolateral tegmental area
GJA1	31	3	457	1774	0.43061620572537607	0.1303775515771893	0.3715361659798209	0.8005471206040631	REACT:R-HSA-157858	Gap junction trafficking and regulation	505.9	dorsomedial nucleus
GJA1	31	3	457	1774	0.43061620572537607	0.1303775515771893	0.3715361659798209	0.8005471206040631	REACT:R-HSA-157858	Gap junction trafficking and regulation	297.8	entorhinal gyrus
GJA1	31	3	457	1774	0.43061620572537607	0.1303775515771893	0.3715361659798209	0.8005471206040631	REACT:R-HSA-157858	Gap junction trafficking and regulation	183.3	flocculonodular lobe
GJA1	31	3	457	1774	0.43061620572537607	0.1303775515771893	0.3715361659798209	0.8005471206040631	REACT:R-HSA-157858	Gap junction trafficking and regulation	208.2	frontal eye field
GJA1	31	3	457	1774	0.43061620572537607	0.1303775515771893	0.3715361659798209	0.8005471206040631	REACT:R-HSA-157858	Gap junction trafficking and regulation	345.5	frontal operculum
GJA1	31	3	457	1774	0.43061620572537607	0.1303775515771893	0.3715361659798209	0.8005471206040631	REACT:R-HSA-157858	Gap junction trafficking and regulation	298.3	fusiform gyrus
GJA1	31	3	457	1774	0.43061620572537607	0.1303775515771893	0.3715361659798209	0.8005471206040631	REACT:R-HSA-157858	Gap junction trafficking and regulation	224.9	gigantocellular reticular nuclei, medullary
GJA1	31	3	457	1774	0.43061620572537607	0.1303775515771893	0.3715361659798209	0.8005471206040631	REACT:R-HSA-157858	Gap junction trafficking and regulation	180.8	gigantocellular reticular nuclei, pars
GJA1	31	3	457	1774	0.43061620572537607	0.1303775515771893	0.3715361659798209	0.8005471206040631	REACT:R-HSA-157858	Gap junction trafficking and regulation	420.7	globus pallidus, externus
GJA1	31	3	457	1774	0.43061620572537607	0.1303775515771893	0.3715361659798209	0.8005471206040631	REACT:R-HSA-157858	Gap junction trafficking and regulation	446.0	globus pallidus, internus
GJA1	31	3	457	1774	0.43061620572537607	0.1303775515771893	0.3715361659798209	0.8005471206040631	REACT:R-HSA-157858	Gap junction trafficking and regulation	620.0	habenula
GJA1	31	3	457	1774	0.43061620572537607	0.1303775515771893	0.3715361659798209	0.8005471206040631	REACT:R-HSA-157858	Gap junction trafficking and regulation	361.4	hippocampus
GJA1	31	3	457	1774	0.43061620572537607	0.1303775515771893	0.3715361659798209	0.8005471206040631	REACT:R-HSA-157858	Gap junction trafficking and regulation	344.6	hippocampus, CA1
GJA1	31	3	457	1774	0.43061620572537607	0.1303775515771893	0.3715361659798209	0.8005471206040631	REACT:R-HSA-157858	Gap junction trafficking and regulation	345.9	hippocampus, CA2
GJA1	31	3	457	1774	0.43061620572537607	0.1303775515771893	0.3715361659798209	0.8005471206040631	REACT:R-HSA-157858	Gap junction trafficking and regulation	233.1	hippocampus, CA3
GJA1	31	3	457	1774	0.43061620572537607	0.1303775515771893	0.3715361659798209	0.8005471206040631	REACT:R-HSA-157858	Gap junction trafficking and regulation	501.1	inferior colliculus
GJA1	31	3	457	1774	0.43061620572537607	0.1303775515771893	0.3715361659798209	0.8005471206040631	REACT:R-HSA-157858	Gap junction trafficking and regulation	234.3	inferior frontal gyrus, opercular
GJA1	31	3	457	1774	0.43061620572537607	0.1303775515771893	0.3715361659798209	0.8005471206040631	REACT:R-HSA-157858	Gap junction trafficking and regulation	418.6	inferior olive
GJA1	31	3	457	1774	0.43061620572537607	0.1303775515771893	0.3715361659798209	0.8005471206040631	REACT:R-HSA-157858	Gap junction trafficking and regulation	267.6	inferior parietal lobule
GJA1	31	3	457	1774	0.43061620572537607	0.1303775515771893	0.3715361659798209	0.8005471206040631	REACT:R-HSA-157858	Gap junction trafficking and regulation	316.6	inferior temporal gyrus
GJA1	31	3	457	1774	0.43061620572537607	0.1303775515771893	0.3715361659798209	0.8005471206040631	REACT:R-HSA-157858	Gap junction trafficking and regulation	266.1	intraparietal deep sulcus
GJA1	31	3	457	1774	0.43061620572537607	0.1303775515771893	0.3715361659798209	0.8005471206040631	REACT:R-HSA-157858	Gap junction trafficking and regulation	315.7	Kolliker-Fuse nucleus
GJA1	31	3	457	1774	0.43061620572537607	0.1303775515771893	0.3715361659798209	0.8005471206040631	REACT:R-HSA-157858	Gap junction trafficking and regulation	286.5	lateral amygdala
GJA1	31	3	457	1774	0.43061620572537607	0.1303775515771893	0.3715361659798209	0.8005471206040631	REACT:R-HSA-157858	Gap junction trafficking and regulation	346.0	lateral funiculus (white matter)
GJA1	31	3	457	1774	0.43061620572537607	0.1303775515771893	0.3715361659798209	0.8005471206040631	REACT:R-HSA-157858	Gap junction trafficking and regulation	279.1	lateral geniculate body
GJA1	31	3	457	1774	0.43061620572537607	0.1303775515771893	0.3715361659798209	0.8005471206040631	REACT:R-HSA-157858	Gap junction trafficking and regulation	239.9	lateral hypothalamic area
GJA1	31	3	457	1774	0.43061620572537607	0.1303775515771893	0.3715361659798209	0.8005471206040631	REACT:R-HSA-157858	Gap junction trafficking and regulation	146.6	lateral lemniscal nuclei
GJA1	31	3	457	1774	0.43061620572537607	0.1303775515771893	0.3715361659798209	0.8005471206040631	REACT:R-HSA-157858	Gap junction trafficking and regulation	375.8	lateral medullary reticular nucleus
GJA1	31	3	457	1774	0.43061620572537607	0.1303775515771893	0.3715361659798209	0.8005471206040631	REACT:R-HSA-157858	Gap junction trafficking and regulation	315.6	lateral parabrachial nucleus
GJA1	31	3	457	1774	0.43061620572537607	0.1303775515771893	0.3715361659798209	0.8005471206040631	REACT:R-HSA-157858	Gap junction trafficking and regulation	354.4	lateral thalamic nuclei
GJA1	31	3	457	1774	0.43061620572537607	0.1303775515771893	0.3715361659798209	0.8005471206040631	REACT:R-HSA-157858	Gap junction trafficking and regulation	225.0	lateral vestibular nucleus
GJA1	31	3	457	1774	0.43061620572537607	0.1303775515771893	0.3715361659798209	0.8005471206040631	REACT:R-HSA-157858	Gap junction trafficking and regulation	299.8	lingual gyrus
GJA1	31	3	457	1774	0.43061620572537607	0.1303775515771893	0.3715361659798209	0.8005471206040631	REACT:R-HSA-157858	Gap junction trafficking and regulation	268.3	locus coeruleus
GJA1	31	3	457	1774	0.43061620572537607	0.1303775515771893	0.3715361659798209	0.8005471206040631	REACT:R-HSA-157858	Gap junction trafficking and regulation	462.3	mammillary body
GJA1	31	3	457	1774	0.43061620572537607	0.1303775515771893	0.3715361659798209	0.8005471206040631	REACT:R-HSA-157858	Gap junction trafficking and regulation	400.0	medial dorsal thalamic nucleus
GJA1	31	3	457	1774	0.43061620572537607	0.1303775515771893	0.3715361659798209	0.8005471206040631	REACT:R-HSA-157858	Gap junction trafficking and regulation	339.6	medial geniculate body
GJA1	31	3	457	1774	0.43061620572537607	0.1303775515771893	0.3715361659798209	0.8005471206040631	REACT:R-HSA-157858	Gap junction trafficking and regulation	533.3	medial olivary nucleus
GJA1	31	3	457	1774	0.43061620572537607	0.1303775515771893	0.3715361659798209	0.8005471206040631	REACT:R-HSA-157858	Gap junction trafficking and regulation	195.6	medial parabrachial nucleus
GJA1	31	3	457	1774	0.43061620572537607	0.1303775515771893	0.3715361659798209	0.8005471206040631	REACT:R-HSA-157858	Gap junction trafficking and regulation	199.2	medial periolivary nuclei
GJA1	31	3	457	1774	0.43061620572537607	0.1303775515771893	0.3715361659798209	0.8005471206040631	REACT:R-HSA-157858	Gap junction trafficking and regulation	234.5	medial vestibular nucleus
GJA1	31	3	457	1774	0.43061620572537607	0.1303775515771893	0.3715361659798209	0.8005471206040631	REACT:R-HSA-157858	Gap junction trafficking and regulation	270.1	median raphe nucleus
GJA1	31	3	457	1774	0.43061620572537607	0.1303775515771893	0.3715361659798209	0.8005471206040631	REACT:R-HSA-157858	Gap junction trafficking and regulation	200.7	middle cingulate cortex
GJA1	31	3	457	1774	0.43061620572537607	0.1303775515771893	0.3715361659798209	0.8005471206040631	REACT:R-HSA-157858	Gap junction trafficking and regulation	295.7	middle temporal gyrus
GJA1	31	3	457	1774	0.43061620572537607	0.1303775515771893	0.3715361659798209	0.8005471206040631	REACT:R-HSA-157858	Gap junction trafficking and regulation	163.0	motor facial nucleus
GJA1	31	3	457	1774	0.43061620572537607	0.1303775515771893	0.3715361659798209	0.8005471206040631	REACT:R-HSA-157858	Gap junction trafficking and regulation	198.3	motor hypoglossal nucleus
GJA1	31	3	457	1774	0.43061620572537607	0.1303775515771893	0.3715361659798209	0.8005471206040631	REACT:R-HSA-157858	Gap junction trafficking and regulation	135.9	motor trigeminal nucleus
GJA1	31	3	457	1774	0.43061620572537607	0.1303775515771893	0.3715361659798209	0.8005471206040631	REACT:R-HSA-157858	Gap junction trafficking and regulation	211.4	nuclei of the trapezoid body
GJA1	31	3	457	1774	0.43061620572537607	0.1303775515771893	0.3715361659798209	0.8005471206040631	REACT:R-HSA-157858	Gap junction trafficking and regulation	352.5	nucleus accumbens
GJA1	31	3	457	1774	0.43061620572537607	0.1303775515771893	0.3715361659798209	0.8005471206040631	REACT:R-HSA-157858	Gap junction trafficking and regulation	366.7	nucleus ambiguus
GJA1	31	3	457	1774	0.43061620572537607	0.1303775515771893	0.3715361659798209	0.8005471206040631	REACT:R-HSA-157858	Gap junction trafficking and regulation	284.1	nucleus basalis of Meynert
GJA1	31	3	457	1774	0.43061620572537607	0.1303775515771893	0.3715361659798209	0.8005471206040631	REACT:R-HSA-157858	Gap junction trafficking and regulation	246.7	nucleus cuneatus
GJA1	31	3	457	1774	0.43061620572537607	0.1303775515771893	0.3715361659798209	0.8005471206040631	REACT:R-HSA-157858	Gap junction trafficking and regulation	192.1	nucleus gracilis
GJA1	31	3	457	1774	0.43061620572537607	0.1303775515771893	0.3715361659798209	0.8005471206040631	REACT:R-HSA-157858	Gap junction trafficking and regulation	462.2	nucleus of the diagonal band
GJA1	31	3	457	1774	0.43061620572537607	0.1303775515771893	0.3715361659798209	0.8005471206040631	REACT:R-HSA-157858	Gap junction trafficking and regulation	151.0	nucleus raphe magnus
GJA1	31	3	457	1774	0.43061620572537607	0.1303775515771893	0.3715361659798209	0.8005471206040631	REACT:R-HSA-157858	Gap junction trafficking and regulation	355.4	nucleus raphe obscurus
GJA1	31	3	457	1774	0.43061620572537607	0.1303775515771893	0.3715361659798209	0.8005471206040631	REACT:R-HSA-157858	Gap junction trafficking and regulation	253.3	nucleus raphe pallidus
GJA1	31	3	457	1774	0.43061620572537607	0.1303775515771893	0.3715361659798209	0.8005471206040631	REACT:R-HSA-157858	Gap junction trafficking and regulation	347.1	nucleus reuniens
GJA1	31	3	457	1774	0.43061620572537607	0.1303775515771893	0.3715361659798209	0.8005471206040631	REACT:R-HSA-157858	Gap junction trafficking and regulation	401.2	nucleus rhomboideus
GJA1	31	3	457	1774	0.43061620572537607	0.1303775515771893	0.3715361659798209	0.8005471206040631	REACT:R-HSA-157858	Gap junction trafficking and regulation	451.9	nucleus tractus solitarii
GJA1	31	3	457	1774	0.43061620572537607	0.1303775515771893	0.3715361659798209	0.8005471206040631	REACT:R-HSA-157858	Gap junction trafficking and regulation	201.7	occipital cortex
GJA1	31	3	457	1774	0.43061620572537607	0.1303775515771893	0.3715361659798209	0.8005471206040631	REACT:R-HSA-157858	Gap junction trafficking and regulation	231.3	occipital cortex (white matter)
GJA1	31	3	457	1774	0.43061620572537607	0.1303775515771893	0.3715361659798209	0.8005471206040631	REACT:R-HSA-157858	Gap junction trafficking and regulation	343.4	olfactory area
GJA1	31	3	457	1774	0.43061620572537607	0.1303775515771893	0.3715361659798209	0.8005471206040631	REACT:R-HSA-157858	Gap junction trafficking and regulation	355.4	olfactory tubercle
GJA1	31	3	457	1774	0.43061620572537607	0.1303775515771893	0.3715361659798209	0.8005471206040631	REACT:R-HSA-157858	Gap junction trafficking and regulation	239.5	orbitofrontal gyrus, anterior
GJA1	31	3	457	1774	0.43061620572537607	0.1303775515771893	0.3715361659798209	0.8005471206040631	REACT:R-HSA-157858	Gap junction trafficking and regulation	188.7	paracentral lobule, anterior
GJA1	31	3	457	1774	0.43061620572537607	0.1303775515771893	0.3715361659798209	0.8005471206040631	REACT:R-HSA-157858	Gap junction trafficking and regulation	186.4	paracentral lobule, posterior
GJA1	31	3	457	1774	0.43061620572537607	0.1303775515771893	0.3715361659798209	0.8005471206040631	REACT:R-HSA-157858	Gap junction trafficking and regulation	289.9	parahippocampal cortex
GJA1	31	3	457	1774	0.43061620572537607	0.1303775515771893	0.3715361659798209	0.8005471206040631	REACT:R-HSA-157858	Gap junction trafficking and regulation	438.1	parahippocampal cortex (white matter)
GJA1	31	3	457	1774	0.43061620572537607	0.1303775515771893	0.3715361659798209	0.8005471206040631	REACT:R-HSA-157858	Gap junction trafficking and regulation	225.0	paramedian reticular nucleus
GJA1	31	3	457	1774	0.43061620572537607	0.1303775515771893	0.3715361659798209	0.8005471206040631	REACT:R-HSA-157858	Gap junction trafficking and regulation	187.4	paraventricular nucleus
GJA1	31	3	457	1774	0.43061620572537607	0.1303775515771893	0.3715361659798209	0.8005471206040631	REACT:R-HSA-157858	Gap junction trafficking and regulation	216.7	parietal operculum
GJA1	31	3	457	1774	0.43061620572537607	0.1303775515771893	0.3715361659798209	0.8005471206040631	REACT:R-HSA-157858	Gap junction trafficking and regulation	258.7	parieto-insular cortex
GJA1	31	3	457	1774	0.43061620572537607	0.1303775515771893	0.3715361659798209	0.8005471206040631	REACT:R-HSA-157858	Gap junction trafficking and regulation	249.7	parieto-occipital transitional area
GJA1	31	3	457	1774	0.43061620572537607	0.1303775515771893	0.3715361659798209	0.8005471206040631	REACT:R-HSA-157858	Gap junction trafficking and regulation	259.4	parieto-temporal junction (white matter)
GJA1	31	3	457	1774	0.43061620572537607	0.1303775515771893	0.3715361659798209	0.8005471206040631	REACT:R-HSA-157858	Gap junction trafficking and regulation	197.0	parvicellular reticular nuclei
GJA1	31	3	457	1774	0.43061620572537607	0.1303775515771893	0.3715361659798209	0.8005471206040631	REACT:R-HSA-157858	Gap junction trafficking and regulation	221.0	parvicellular reticular nuclei, medullary
GJA1	31	3	457	1774	0.43061620572537607	0.1303775515771893	0.3715361659798209	0.8005471206040631	REACT:R-HSA-157858	Gap junction trafficking and regulation	279.0	pedunculopontine tegmental nucleus
GJA1	31	3	457	1774	0.43061620572537607	0.1303775515771893	0.3715361659798209	0.8005471206040631	REACT:R-HSA-157858	Gap junction trafficking and regulation	449.9	periaquaductal grey, anterior
GJA1	31	3	457	1774	0.43061620572537607	0.1303775515771893	0.3715361659798209	0.8005471206040631	REACT:R-HSA-157858	Gap junction trafficking and regulation	618.2	periaquaductal grey, dorsal
GJA1	31	3	457	1774	0.43061620572537607	0.1303775515771893	0.3715361659798209	0.8005471206040631	REACT:R-HSA-157858	Gap junction trafficking and regulation	598.9	periaquaductal grey, lateral
GJA1	31	3	457	1774	0.43061620572537607	0.1303775515771893	0.3715361659798209	0.8005471206040631	REACT:R-HSA-157858	Gap junction trafficking and regulation	384.1	perirhinal gyrus
GJA1	31	3	457	1774	0.43061620572537607	0.1303775515771893	0.3715361659798209	0.8005471206040631	REACT:R-HSA-157858	Gap junction trafficking and regulation	399.3	peritrigeminal nucleus
GJA1	31	3	457	1774	0.43061620572537607	0.1303775515771893	0.3715361659798209	0.8005471206040631	REACT:R-HSA-157858	Gap junction trafficking and regulation	183.2	piriform cortex
GJA1	31	3	457	1774	0.43061620572537607	0.1303775515771893	0.3715361659798209	0.8005471206040631	REACT:R-HSA-157858	Gap junction trafficking and regulation	150.4	pontine nuclei
GJA1	31	3	457	1774	0.43061620572537607	0.1303775515771893	0.3715361659798209	0.8005471206040631	REACT:R-HSA-157858	Gap junction trafficking and regulation	249.6	pontine raphe nucleus
GJA1	31	3	457	1774	0.43061620572537607	0.1303775515771893	0.3715361659798209	0.8005471206040631	REACT:R-HSA-157858	Gap junction trafficking and regulation	127.8	postcentral gyrus
GJA1	31	3	457	1774	0.43061620572537607	0.1303775515771893	0.3715361659798209	0.8005471206040631	REACT:R-HSA-157858	Gap junction trafficking and regulation	209.6	postcentral gyrus, dorsal
GJA1	31	3	457	1774	0.43061620572537607	0.1303775515771893	0.3715361659798209	0.8005471206040631	REACT:R-HSA-157858	Gap junction trafficking and regulation	209.6	postcentral gyrus, middle
GJA1	31	3	457	1774	0.43061620572537607	0.1303775515771893	0.3715361659798209	0.8005471206040631	REACT:R-HSA-157858	Gap junction trafficking and regulation	195.6	postcentral gyrus, ventral
GJA1	31	3	457	1774	0.43061620572537607	0.1303775515771893	0.3715361659798209	0.8005471206040631	REACT:R-HSA-157858	Gap junction trafficking and regulation	151.0	posterior cingulate cortex
GJA1	31	3	457	1774	0.43061620572537607	0.1303775515771893	0.3715361659798209	0.8005471206040631	REACT:R-HSA-157858	Gap junction trafficking and regulation	188.5	posterior cingulate cortex, dorsal
GJA1	31	3	457	1774	0.43061620572537607	0.1303775515771893	0.3715361659798209	0.8005471206040631	REACT:R-HSA-157858	Gap junction trafficking and regulation	238.6	posterior cingulate cortex, ventral
GJA1	31	3	457	1774	0.43061620572537607	0.1303775515771893	0.3715361659798209	0.8005471206040631	REACT:R-HSA-157858	Gap junction trafficking and regulation	297.5	posterior insular cortex
GJA1	31	3	457	1774	0.43061620572537607	0.1303775515771893	0.3715361659798209	0.8005471206040631	REACT:R-HSA-157858	Gap junction trafficking and regulation	261.1	posterior thalamic nucleus
GJA1	31	3	457	1774	0.43061620572537607	0.1303775515771893	0.3715361659798209	0.8005471206040631	REACT:R-HSA-157858	Gap junction trafficking and regulation	211.8	posteroventral cochlear nucleus
GJA1	31	3	457	1774	0.43061620572537607	0.1303775515771893	0.3715361659798209	0.8005471206040631	REACT:R-HSA-157858	Gap junction trafficking and regulation	97.8	precentral gyrus
GJA1	31	3	457	1774	0.43061620572537607	0.1303775515771893	0.3715361659798209	0.8005471206040631	REACT:R-HSA-157858	Gap junction trafficking and regulation	171.3	precentral gyrus, dorsal
GJA1	31	3	457	1774	0.43061620572537607	0.1303775515771893	0.3715361659798209	0.8005471206040631	REACT:R-HSA-157858	Gap junction trafficking and regulation	178.9	precentral gyrus, middle
GJA1	31	3	457	1774	0.43061620572537607	0.1303775515771893	0.3715361659798209	0.8005471206040631	REACT:R-HSA-157858	Gap junction trafficking and regulation	201.8	precentral gyrus, ventral
GJA1	31	3	457	1774	0.43061620572537607	0.1303775515771893	0.3715361659798209	0.8005471206040631	REACT:R-HSA-157858	Gap junction trafficking and regulation	230.7	precuneus
GJA1	31	3	457	1774	0.43061620572537607	0.1303775515771893	0.3715361659798209	0.8005471206040631	REACT:R-HSA-157858	Gap junction trafficking and regulation	188.3	premotor cortex, dorsal
GJA1	31	3	457	1774	0.43061620572537607	0.1303775515771893	0.3715361659798209	0.8005471206040631	REACT:R-HSA-157858	Gap junction trafficking and regulation	191.9	premotor cortex, ventral
GJA1	31	3	457	1774	0.43061620572537607	0.1303775515771893	0.3715361659798209	0.8005471206040631	REACT:R-HSA-157858	Gap junction trafficking and regulation	323.8	preoptic area
GJA1	31	3	457	1774	0.43061620572537607	0.1303775515771893	0.3715361659798209	0.8005471206040631	REACT:R-HSA-157858	Gap junction trafficking and regulation	355.5	prepositus hypoglossal nucleus
GJA1	31	3	457	1774	0.43061620572537607	0.1303775515771893	0.3715361659798209	0.8005471206040631	REACT:R-HSA-157858	Gap junction trafficking and regulation	448.3	pretectal area
GJA1	31	3	457	1774	0.43061620572537607	0.1303775515771893	0.3715361659798209	0.8005471206040631	REACT:R-HSA-157858	Gap junction trafficking and regulation	182.9	principal sensory trigeminal nucleus
GJA1	31	3	457	1774	0.43061620572537607	0.1303775515771893	0.3715361659798209	0.8005471206040631	REACT:R-HSA-157858	Gap junction trafficking and regulation	325.4	pulvinar
GJA1	31	3	457	1774	0.43061620572537607	0.1303775515771893	0.3715361659798209	0.8005471206040631	REACT:R-HSA-157858	Gap junction trafficking and regulation	279.7	putamen
GJA1	31	3	457	1774	0.43061620572537607	0.1303775515771893	0.3715361659798209	0.8005471206040631	REACT:R-HSA-157858	Gap junction trafficking and regulation	291.1	red nucleus
GJA1	31	3	457	1774	0.43061620572537607	0.1303775515771893	0.3715361659798209	0.8005471206040631	REACT:R-HSA-157858	Gap junction trafficking and regulation	133.6	reticular pontine nucleus, caudal
GJA1	31	3	457	1774	0.43061620572537607	0.1303775515771893	0.3715361659798209	0.8005471206040631	REACT:R-HSA-157858	Gap junction trafficking and regulation	177.4	reticular pontine nucleus, oral
GJA1	31	3	457	1774	0.43061620572537607	0.1303775515771893	0.3715361659798209	0.8005471206040631	REACT:R-HSA-157858	Gap junction trafficking and regulation	151.4	reticulotegmental nucleus
GJA1	31	3	457	1774	0.43061620572537607	0.1303775515771893	0.3715361659798209	0.8005471206040631	REACT:R-HSA-157858	Gap junction trafficking and regulation	221.8	retrosplenial cortex
GJA1	31	3	457	1774	0.43061620572537607	0.1303775515771893	0.3715361659798209	0.8005471206040631	REACT:R-HSA-157858	Gap junction trafficking and regulation	447.5	septal nuclei
GJA1	31	3	457	1774	0.43061620572537607	0.1303775515771893	0.3715361659798209	0.8005471206040631	REACT:R-HSA-157858	Gap junction trafficking and regulation	83.1	somatomor cortex, precentral gyrus (white matter)
GJA1	31	3	457	1774	0.43061620572537607	0.1303775515771893	0.3715361659798209	0.8005471206040631	REACT:R-HSA-157858	Gap junction trafficking and regulation	87.1	somatosensory cortex, postcentral gyrus, ventral (white matter)
GJA1	31	3	457	1774	0.43061620572537607	0.1303775515771893	0.3715361659798209	0.8005471206040631	REACT:R-HSA-157858	Gap junction trafficking and regulation	219.3	spinal trigeminal nucleus, caudal
GJA1	31	3	457	1774	0.43061620572537607	0.1303775515771893	0.3715361659798209	0.8005471206040631	REACT:R-HSA-157858	Gap junction trafficking and regulation	221.6	spinal trigeminal nucleus, interpolar
GJA1	31	3	457	1774	0.43061620572537607	0.1303775515771893	0.3715361659798209	0.8005471206040631	REACT:R-HSA-157858	Gap junction trafficking and regulation	207.5	spinal trigeminal nucleus, oral
GJA1	31	3	457	1774	0.43061620572537607	0.1303775515771893	0.3715361659798209	0.8005471206040631	REACT:R-HSA-157858	Gap junction trafficking and regulation	187.8	spinal vestibular nucleus
GJA1	31	3	457	1774	0.43061620572537607	0.1303775515771893	0.3715361659798209	0.8005471206040631	REACT:R-HSA-157858	Gap junction trafficking and regulation	439.8	stria terminalis, bed nucleus
GJA1	31	3	457	1774	0.43061620572537607	0.1303775515771893	0.3715361659798209	0.8005471206040631	REACT:R-HSA-157858	Gap junction trafficking and regulation	227.6	subcentral gyrus, S2
GJA1	31	3	457	1774	0.43061620572537607	0.1303775515771893	0.3715361659798209	0.8005471206040631	REACT:R-HSA-157858	Gap junction trafficking and regulation	188.5	subcoeruleus area
GJA1	31	3	457	1774	0.43061620572537607	0.1303775515771893	0.3715361659798209	0.8005471206040631	REACT:R-HSA-157858	Gap junction trafficking and regulation	364.8	subiculum
GJA1	31	3	457	1774	0.43061620572537607	0.1303775515771893	0.3715361659798209	0.8005471206040631	REACT:R-HSA-157858	Gap junction trafficking and regulation	352.5	substantia nigra
GJA1	31	3	457	1774	0.43061620572537607	0.1303775515771893	0.3715361659798209	0.8005471206040631	REACT:R-HSA-157858	Gap junction trafficking and regulation	277.8	subthalamic nucleus
GJA1	31	3	457	1774	0.43061620572537607	0.1303775515771893	0.3715361659798209	0.8005471206040631	REACT:R-HSA-157858	Gap junction trafficking and regulation	407.5	superior colliculus
GJA1	31	3	457	1774	0.43061620572537607	0.1303775515771893	0.3715361659798209	0.8005471206040631	REACT:R-HSA-157858	Gap junction trafficking and regulation	175.9	superior olive
GJA1	31	3	457	1774	0.43061620572537607	0.1303775515771893	0.3715361659798209	0.8005471206040631	REACT:R-HSA-157858	Gap junction trafficking and regulation	249.9	superior parietal lobule
GJA1	31	3	457	1774	0.43061620572537607	0.1303775515771893	0.3715361659798209	0.8005471206040631	REACT:R-HSA-157858	Gap junction trafficking and regulation	310.7	superior temporal gyrus
GJA1	31	3	457	1774	0.43061620572537607	0.1303775515771893	0.3715361659798209	0.8005471206040631	REACT:R-HSA-157858	Gap junction trafficking and regulation	376.0	superior vestibular nucleus
GJA1	31	3	457	1774	0.43061620572537607	0.1303775515771893	0.3715361659798209	0.8005471206040631	REACT:R-HSA-157858	Gap junction trafficking and regulation	161.3	supplementary motor cortex
GJA1	31	3	457	1774	0.43061620572537607	0.1303775515771893	0.3715361659798209	0.8005471206040631	REACT:R-HSA-157858	Gap junction trafficking and regulation	296.1	supramarginal gyrus
GJA1	31	3	457	1774	0.43061620572537607	0.1303775515771893	0.3715361659798209	0.8005471206040631	REACT:R-HSA-157858	Gap junction trafficking and regulation	668.3	supraoptic nucleus
GJA1	31	3	457	1774	0.43061620572537607	0.1303775515771893	0.3715361659798209	0.8005471206040631	REACT:R-HSA-157858	Gap junction trafficking and regulation	407.7	temporal pole
GJA1	31	3	457	1774	0.43061620572537607	0.1303775515771893	0.3715361659798209	0.8005471206040631	REACT:R-HSA-157858	Gap junction trafficking and regulation	198.1	temporal white matter
GJA1	31	3	457	1774	0.43061620572537607	0.1303775515771893	0.3715361659798209	0.8005471206040631	REACT:R-HSA-157858	Gap junction trafficking and regulation	297.6	temporo-insular cortex, parainsular gyrus
GJA1	31	3	457	1774	0.43061620572537607	0.1303775515771893	0.3715361659798209	0.8005471206040631	REACT:R-HSA-157858	Gap junction trafficking and regulation	252.9	temporo-occipital transitional zone
GJA1	31	3	457	1774	0.43061620572537607	0.1303775515771893	0.3715361659798209	0.8005471206040631	REACT:R-HSA-157858	Gap junction trafficking and regulation	259.5	transversal temporal gyrus, anterior
GJA1	31	3	457	1774	0.43061620572537607	0.1303775515771893	0.3715361659798209	0.8005471206040631	REACT:R-HSA-157858	Gap junction trafficking and regulation	243.6	transversal temporal gyrus, posterior
GJA1	31	3	457	1774	0.43061620572537607	0.1303775515771893	0.3715361659798209	0.8005471206040631	REACT:R-HSA-157858	Gap junction trafficking and regulation	334.4	ventral medullary reticular nucleus
GJA1	31	3	457	1774	0.43061620572537607	0.1303775515771893	0.3715361659798209	0.8005471206040631	REACT:R-HSA-157858	Gap junction trafficking and regulation	216.4	ventral periolivary nuclei
GJA1	31	3	457	1774	0.43061620572537607	0.1303775515771893	0.3715361659798209	0.8005471206040631	REACT:R-HSA-157858	Gap junction trafficking and regulation	294.6	ventral posterolateral thalamic nucleus
GJA1	31	3	457	1774	0.43061620572537607	0.1303775515771893	0.3715361659798209	0.8005471206040631	REACT:R-HSA-157858	Gap junction trafficking and regulation	452.6	ventral posteromedial thalamic nucleus
GJA1	31	3	457	1774	0.43061620572537607	0.1303775515771893	0.3715361659798209	0.8005471206040631	REACT:R-HSA-157858	Gap junction trafficking and regulation	419.3	ventral tegmental area
GJA1	31	3	457	1774	0.43061620572537607	0.1303775515771893	0.3715361659798209	0.8005471206040631	REACT:R-HSA-157858	Gap junction trafficking and regulation	301.4	ventral thalamic nuclei
GJA1	31	3	457	1774	0.43061620572537607	0.1303775515771893	0.3715361659798209	0.8005471206040631	REACT:R-HSA-157858	Gap junction trafficking and regulation	322.7	ventrolateral medulla, A1-C1 cell groups
GJA1	31	3	457	1774	0.43061620572537607	0.1303775515771893	0.3715361659798209	0.8005471206040631	REACT:R-HSA-157858	Gap junction trafficking and regulation	188.8	ventrolateral tegmental area, A5 NE cell group
GJA1	31	3	457	1774	0.43061620572537607	0.1303775515771893	0.3715361659798209	0.8005471206040631	REACT:R-HSA-157858	Gap junction trafficking and regulation	374.4	ventromedial nucleus
GJA1	31	3	457	1774	0.43061620572537607	0.1303775515771893	0.3715361659798209	0.8005471206040631	REACT:R-HSA-157858	Gap junction trafficking and regulation	177.2	vermis
GJA1	31	3	457	1774	0.43061620572537607	0.1303775515771893	0.3715361659798209	0.8005471206040631	REACT:R-HSA-157858	Gap junction trafficking and regulation	251.3	zona incerta
GJA1	31	3	457	1774	0.43061620572537607	0.1303775515771893	0.3715361659798209	0.8005471206040631	REACT:R-HSA-199991	Membrane Trafficking	437.4	amygdala
GJA1	31	3	457	1774	0.43061620572537607	0.1303775515771893	0.3715361659798209	0.8005471206040631	REACT:R-HSA-199991	Membrane Trafficking	267.5	angular gyrus
GJA1	31	3	457	1774	0.43061620572537607	0.1303775515771893	0.3715361659798209	0.8005471206040631	REACT:R-HSA-199991	Membrane Trafficking	259.6	angular gyrus (white matter)
GJA1	31	3	457	1774	0.43061620572537607	0.1303775515771893	0.3715361659798209	0.8005471206040631	REACT:R-HSA-199991	Membrane Trafficking	252.7	anterior cingulate cortex, supragenual-dorsal
GJA1	31	3	457	1774	0.43061620572537607	0.1303775515771893	0.3715361659798209	0.8005471206040631	REACT:R-HSA-199991	Membrane Trafficking	226.3	anterior cingulate cortex, supragenual-ventral
GJA1	31	3	457	1774	0.43061620572537607	0.1303775515771893	0.3715361659798209	0.8005471206040631	REACT:R-HSA-199991	Membrane Trafficking	223.1	anterior cochlear nucleus, ventral
GJA1	31	3	457	1774	0.43061620572537607	0.1303775515771893	0.3715361659798209	0.8005471206040631	REACT:R-HSA-199991	Membrane Trafficking	541.2	anterior funiculus (white matter)
GJA1	31	3	457	1774	0.43061620572537607	0.1303775515771893	0.3715361659798209	0.8005471206040631	REACT:R-HSA-199991	Membrane Trafficking	357.1	anterior insular cortex, dorsal
GJA1	31	3	457	1774	0.43061620572537607	0.1303775515771893	0.3715361659798209	0.8005471206040631	REACT:R-HSA-199991	Membrane Trafficking	332.7	anterior insular cortex, ventral
GJA1	31	3	457	1774	0.43061620572537607	0.1303775515771893	0.3715361659798209	0.8005471206040631	REACT:R-HSA-199991	Membrane Trafficking	198.7	anterior thalamic nucleus, ventral
GJA1	31	3	457	1774	0.43061620572537607	0.1303775515771893	0.3715361659798209	0.8005471206040631	REACT:R-HSA-199991	Membrane Trafficking	262.0	arcuate nucleus
GJA1	31	3	457	1774	0.43061620572537607	0.1303775515771893	0.3715361659798209	0.8005471206040631	REACT:R-HSA-199991	Membrane Trafficking	197.5	area parastriata, inferior
GJA1	31	3	457	1774	0.43061620572537607	0.1303775515771893	0.3715361659798209	0.8005471206040631	REACT:R-HSA-199991	Membrane Trafficking	241.4	area parastriata, parietal
GJA1	31	3	457	1774	0.43061620572537607	0.1303775515771893	0.3715361659798209	0.8005471206040631	REACT:R-HSA-199991	Membrane Trafficking	196.3	area parastriata, superior
GJA1	31	3	457	1774	0.43061620572537607	0.1303775515771893	0.3715361659798209	0.8005471206040631	REACT:R-HSA-199991	Membrane Trafficking	246.8	area parastriata, temporal
GJA1	31	3	457	1774	0.43061620572537607	0.1303775515771893	0.3715361659798209	0.8005471206040631	REACT:R-HSA-199991	Membrane Trafficking	333.8	area postrema
GJA1	31	3	457	1774	0.43061620572537607	0.1303775515771893	0.3715361659798209	0.8005471206040631	REACT:R-HSA-199991	Membrane Trafficking	292.2	area striata
GJA1	31	3	457	1774	0.43061620572537607	0.1303775515771893	0.3715361659798209	0.8005471206040631	REACT:R-HSA-199991	Membrane Trafficking	194.1	area striata (white matter)
GJA1	31	3	457	1774	0.43061620572537607	0.1303775515771893	0.3715361659798209	0.8005471206040631	REACT:R-HSA-199991	Membrane Trafficking	332.5	basal amygdala
GJA1	31	3	457	1774	0.43061620572537607	0.1303775515771893	0.3715361659798209	0.8005471206040631	REACT:R-HSA-199991	Membrane Trafficking	345.9	caudate nucleus
GJA1	31	3	457	1774	0.43061620572537607	0.1303775515771893	0.3715361659798209	0.8005471206040631	REACT:R-HSA-199991	Membrane Trafficking	354.8	central amygdala
GJA1	31	3	457	1774	0.43061620572537607	0.1303775515771893	0.3715361659798209	0.8005471206040631	REACT:R-HSA-199991	Membrane Trafficking	369.9	centromedial thalamic nucleus
GJA1	31	3	457	1774	0.43061620572537607	0.1303775515771893	0.3715361659798209	0.8005471206040631	REACT:R-HSA-199991	Membrane Trafficking	245.4	cerebellar cortex
GJA1	31	3	457	1774	0.43061620572537607	0.1303775515771893	0.3715361659798209	0.8005471206040631	REACT:R-HSA-199991	Membrane Trafficking	381.7	cerebellar nuclei
GJA1	31	3	457	1774	0.43061620572537607	0.1303775515771893	0.3715361659798209	0.8005471206040631	REACT:R-HSA-199991	Membrane Trafficking	276.7	cerebellar white matter
GJA1	31	3	457	1774	0.43061620572537607	0.1303775515771893	0.3715361659798209	0.8005471206040631	REACT:R-HSA-199991	Membrane Trafficking	600.6	cervical spinal cord, central gray
GJA1	31	3	457	1774	0.43061620572537607	0.1303775515771893	0.3715361659798209	0.8005471206040631	REACT:R-HSA-199991	Membrane Trafficking	437.2	cervical spinal cord, dorsal horn
GJA1	31	3	457	1774	0.43061620572537607	0.1303775515771893	0.3715361659798209	0.8005471206040631	REACT:R-HSA-199991	Membrane Trafficking	268.6	cervical spinal cord, ventral horn
GJA1	31	3	457	1774	0.43061620572537607	0.1303775515771893	0.3715361659798209	0.8005471206040631	REACT:R-HSA-199991	Membrane Trafficking	136.8	choroid plexus
GJA1	31	3	457	1774	0.43061620572537607	0.1303775515771893	0.3715361659798209	0.8005471206040631	REACT:R-HSA-199991	Membrane Trafficking	183.3	claustrum
GJA1	31	3	457	1774	0.43061620572537607	0.1303775515771893	0.3715361659798209	0.8005471206040631	REACT:R-HSA-199991	Membrane Trafficking	603.9	corpus callosum, genu (white matter)
GJA1	31	3	457	1774	0.43061620572537607	0.1303775515771893	0.3715361659798209	0.8005471206040631	REACT:R-HSA-199991	Membrane Trafficking	395.1	corpus callosum, splenium (white matter)
GJA1	31	3	457	1774	0.43061620572537607	0.1303775515771893	0.3715361659798209	0.8005471206040631	REACT:R-HSA-199991	Membrane Trafficking	408.2	corticomedial amygdala
GJA1	31	3	457	1774	0.43061620572537607	0.1303775515771893	0.3715361659798209	0.8005471206040631	REACT:R-HSA-199991	Membrane Trafficking	288.4	cuneiform nucleus
GJA1	31	3	457	1774	0.43061620572537607	0.1303775515771893	0.3715361659798209	0.8005471206040631	REACT:R-HSA-199991	Membrane Trafficking	263.7	dentate gyrus
GJA1	31	3	457	1774	0.43061620572537607	0.1303775515771893	0.3715361659798209	0.8005471206040631	REACT:R-HSA-199991	Membrane Trafficking	234.7	dorsal cochlear nucleus
GJA1	31	3	457	1774	0.43061620572537607	0.1303775515771893	0.3715361659798209	0.8005471206040631	REACT:R-HSA-199991	Membrane Trafficking	513.1	dorsal funiculus (white matter)
GJA1	31	3	457	1774	0.43061620572537607	0.1303775515771893	0.3715361659798209	0.8005471206040631	REACT:R-HSA-199991	Membrane Trafficking	262.0	dorsal medullary reticular nucleus
GJA1	31	3	457	1774	0.43061620572537607	0.1303775515771893	0.3715361659798209	0.8005471206040631	REACT:R-HSA-199991	Membrane Trafficking	314.8	dorsal motor vagal complex
GJA1	31	3	457	1774	0.43061620572537607	0.1303775515771893	0.3715361659798209	0.8005471206040631	REACT:R-HSA-199991	Membrane Trafficking	518.9	dorsal raphe nucleus
GJA1	31	3	457	1774	0.43061620572537607	0.1303775515771893	0.3715361659798209	0.8005471206040631	REACT:R-HSA-199991	Membrane Trafficking	210.1	dorsal tegmental nucleus
GJA1	31	3	457	1774	0.43061620572537607	0.1303775515771893	0.3715361659798209	0.8005471206040631	REACT:R-HSA-199991	Membrane Trafficking	260.4	dorsolateral tegmental area
GJA1	31	3	457	1774	0.43061620572537607	0.1303775515771893	0.3715361659798209	0.8005471206040631	REACT:R-HSA-199991	Membrane Trafficking	505.9	dorsomedial nucleus
GJA1	31	3	457	1774	0.43061620572537607	0.1303775515771893	0.3715361659798209	0.8005471206040631	REACT:R-HSA-199991	Membrane Trafficking	297.8	entorhinal gyrus
GJA1	31	3	457	1774	0.43061620572537607	0.1303775515771893	0.3715361659798209	0.8005471206040631	REACT:R-HSA-199991	Membrane Trafficking	183.3	flocculonodular lobe
GJA1	31	3	457	1774	0.43061620572537607	0.1303775515771893	0.3715361659798209	0.8005471206040631	REACT:R-HSA-199991	Membrane Trafficking	208.2	frontal eye field
GJA1	31	3	457	1774	0.43061620572537607	0.1303775515771893	0.3715361659798209	0.8005471206040631	REACT:R-HSA-199991	Membrane Trafficking	345.5	frontal operculum
GJA1	31	3	457	1774	0.43061620572537607	0.1303775515771893	0.3715361659798209	0.8005471206040631	REACT:R-HSA-199991	Membrane Trafficking	298.3	fusiform gyrus
GJA1	31	3	457	1774	0.43061620572537607	0.1303775515771893	0.3715361659798209	0.8005471206040631	REACT:R-HSA-199991	Membrane Trafficking	224.9	gigantocellular reticular nuclei, medullary
GJA1	31	3	457	1774	0.43061620572537607	0.1303775515771893	0.3715361659798209	0.8005471206040631	REACT:R-HSA-199991	Membrane Trafficking	180.8	gigantocellular reticular nuclei, pars
GJA1	31	3	457	1774	0.43061620572537607	0.1303775515771893	0.3715361659798209	0.8005471206040631	REACT:R-HSA-199991	Membrane Trafficking	420.7	globus pallidus, externus
GJA1	31	3	457	1774	0.43061620572537607	0.1303775515771893	0.3715361659798209	0.8005471206040631	REACT:R-HSA-199991	Membrane Trafficking	446.0	globus pallidus, internus
GJA1	31	3	457	1774	0.43061620572537607	0.1303775515771893	0.3715361659798209	0.8005471206040631	REACT:R-HSA-199991	Membrane Trafficking	620.0	habenula
GJA1	31	3	457	1774	0.43061620572537607	0.1303775515771893	0.3715361659798209	0.8005471206040631	REACT:R-HSA-199991	Membrane Trafficking	361.4	hippocampus
GJA1	31	3	457	1774	0.43061620572537607	0.1303775515771893	0.3715361659798209	0.8005471206040631	REACT:R-HSA-199991	Membrane Trafficking	344.6	hippocampus, CA1
GJA1	31	3	457	1774	0.43061620572537607	0.1303775515771893	0.3715361659798209	0.8005471206040631	REACT:R-HSA-199991	Membrane Trafficking	345.9	hippocampus, CA2
GJA1	31	3	457	1774	0.43061620572537607	0.1303775515771893	0.3715361659798209	0.8005471206040631	REACT:R-HSA-199991	Membrane Trafficking	233.1	hippocampus, CA3
GJA1	31	3	457	1774	0.43061620572537607	0.1303775515771893	0.3715361659798209	0.8005471206040631	REACT:R-HSA-199991	Membrane Trafficking	501.1	inferior colliculus
GJA1	31	3	457	1774	0.43061620572537607	0.1303775515771893	0.3715361659798209	0.8005471206040631	REACT:R-HSA-199991	Membrane Trafficking	234.3	inferior frontal gyrus, opercular
GJA1	31	3	457	1774	0.43061620572537607	0.1303775515771893	0.3715361659798209	0.8005471206040631	REACT:R-HSA-199991	Membrane Trafficking	418.6	inferior olive
GJA1	31	3	457	1774	0.43061620572537607	0.1303775515771893	0.3715361659798209	0.8005471206040631	REACT:R-HSA-199991	Membrane Trafficking	267.6	inferior parietal lobule
GJA1	31	3	457	1774	0.43061620572537607	0.1303775515771893	0.3715361659798209	0.8005471206040631	REACT:R-HSA-199991	Membrane Trafficking	316.6	inferior temporal gyrus
GJA1	31	3	457	1774	0.43061620572537607	0.1303775515771893	0.3715361659798209	0.8005471206040631	REACT:R-HSA-199991	Membrane Trafficking	266.1	intraparietal deep sulcus
GJA1	31	3	457	1774	0.43061620572537607	0.1303775515771893	0.3715361659798209	0.8005471206040631	REACT:R-HSA-199991	Membrane Trafficking	315.7	Kolliker-Fuse nucleus
GJA1	31	3	457	1774	0.43061620572537607	0.1303775515771893	0.3715361659798209	0.8005471206040631	REACT:R-HSA-199991	Membrane Trafficking	286.5	lateral amygdala
GJA1	31	3	457	1774	0.43061620572537607	0.1303775515771893	0.3715361659798209	0.8005471206040631	REACT:R-HSA-199991	Membrane Trafficking	346.0	lateral funiculus (white matter)
GJA1	31	3	457	1774	0.43061620572537607	0.1303775515771893	0.3715361659798209	0.8005471206040631	REACT:R-HSA-199991	Membrane Trafficking	279.1	lateral geniculate body
GJA1	31	3	457	1774	0.43061620572537607	0.1303775515771893	0.3715361659798209	0.8005471206040631	REACT:R-HSA-199991	Membrane Trafficking	239.9	lateral hypothalamic area
GJA1	31	3	457	1774	0.43061620572537607	0.1303775515771893	0.3715361659798209	0.8005471206040631	REACT:R-HSA-199991	Membrane Trafficking	146.6	lateral lemniscal nuclei
GJA1	31	3	457	1774	0.43061620572537607	0.1303775515771893	0.3715361659798209	0.8005471206040631	REACT:R-HSA-199991	Membrane Trafficking	375.8	lateral medullary reticular nucleus
GJA1	31	3	457	1774	0.43061620572537607	0.1303775515771893	0.3715361659798209	0.8005471206040631	REACT:R-HSA-199991	Membrane Trafficking	315.6	lateral parabrachial nucleus
GJA1	31	3	457	1774	0.43061620572537607	0.1303775515771893	0.3715361659798209	0.8005471206040631	REACT:R-HSA-199991	Membrane Trafficking	354.4	lateral thalamic nuclei
GJA1	31	3	457	1774	0.43061620572537607	0.1303775515771893	0.3715361659798209	0.8005471206040631	REACT:R-HSA-199991	Membrane Trafficking	225.0	lateral vestibular nucleus
GJA1	31	3	457	1774	0.43061620572537607	0.1303775515771893	0.3715361659798209	0.8005471206040631	REACT:R-HSA-199991	Membrane Trafficking	299.8	lingual gyrus
GJA1	31	3	457	1774	0.43061620572537607	0.1303775515771893	0.3715361659798209	0.8005471206040631	REACT:R-HSA-199991	Membrane Trafficking	268.3	locus coeruleus
GJA1	31	3	457	1774	0.43061620572537607	0.1303775515771893	0.3715361659798209	0.8005471206040631	REACT:R-HSA-199991	Membrane Trafficking	462.3	mammillary body
GJA1	31	3	457	1774	0.43061620572537607	0.1303775515771893	0.3715361659798209	0.8005471206040631	REACT:R-HSA-199991	Membrane Trafficking	400.0	medial dorsal thalamic nucleus
GJA1	31	3	457	1774	0.43061620572537607	0.1303775515771893	0.3715361659798209	0.8005471206040631	REACT:R-HSA-199991	Membrane Trafficking	339.6	medial geniculate body
GJA1	31	3	457	1774	0.43061620572537607	0.1303775515771893	0.3715361659798209	0.8005471206040631	REACT:R-HSA-199991	Membrane Trafficking	533.3	medial olivary nucleus
GJA1	31	3	457	1774	0.43061620572537607	0.1303775515771893	0.3715361659798209	0.8005471206040631	REACT:R-HSA-199991	Membrane Trafficking	195.6	medial parabrachial nucleus
GJA1	31	3	457	1774	0.43061620572537607	0.1303775515771893	0.3715361659798209	0.8005471206040631	REACT:R-HSA-199991	Membrane Trafficking	199.2	medial periolivary nuclei
GJA1	31	3	457	1774	0.43061620572537607	0.1303775515771893	0.3715361659798209	0.8005471206040631	REACT:R-HSA-199991	Membrane Trafficking	234.5	medial vestibular nucleus
GJA1	31	3	457	1774	0.43061620572537607	0.1303775515771893	0.3715361659798209	0.8005471206040631	REACT:R-HSA-199991	Membrane Trafficking	270.1	median raphe nucleus
GJA1	31	3	457	1774	0.43061620572537607	0.1303775515771893	0.3715361659798209	0.8005471206040631	REACT:R-HSA-199991	Membrane Trafficking	200.7	middle cingulate cortex
GJA1	31	3	457	1774	0.43061620572537607	0.1303775515771893	0.3715361659798209	0.8005471206040631	REACT:R-HSA-199991	Membrane Trafficking	295.7	middle temporal gyrus
GJA1	31	3	457	1774	0.43061620572537607	0.1303775515771893	0.3715361659798209	0.8005471206040631	REACT:R-HSA-199991	Membrane Trafficking	163.0	motor facial nucleus
GJA1	31	3	457	1774	0.43061620572537607	0.1303775515771893	0.3715361659798209	0.8005471206040631	REACT:R-HSA-199991	Membrane Trafficking	198.3	motor hypoglossal nucleus
GJA1	31	3	457	1774	0.43061620572537607	0.1303775515771893	0.3715361659798209	0.8005471206040631	REACT:R-HSA-199991	Membrane Trafficking	135.9	motor trigeminal nucleus
GJA1	31	3	457	1774	0.43061620572537607	0.1303775515771893	0.3715361659798209	0.8005471206040631	REACT:R-HSA-199991	Membrane Trafficking	211.4	nuclei of the trapezoid body
GJA1	31	3	457	1774	0.43061620572537607	0.1303775515771893	0.3715361659798209	0.8005471206040631	REACT:R-HSA-199991	Membrane Trafficking	352.5	nucleus accumbens
GJA1	31	3	457	1774	0.43061620572537607	0.1303775515771893	0.3715361659798209	0.8005471206040631	REACT:R-HSA-199991	Membrane Trafficking	366.7	nucleus ambiguus
GJA1	31	3	457	1774	0.43061620572537607	0.1303775515771893	0.3715361659798209	0.8005471206040631	REACT:R-HSA-199991	Membrane Trafficking	284.1	nucleus basalis of Meynert
GJA1	31	3	457	1774	0.43061620572537607	0.1303775515771893	0.3715361659798209	0.8005471206040631	REACT:R-HSA-199991	Membrane Trafficking	246.7	nucleus cuneatus
GJA1	31	3	457	1774	0.43061620572537607	0.1303775515771893	0.3715361659798209	0.8005471206040631	REACT:R-HSA-199991	Membrane Trafficking	192.1	nucleus gracilis
GJA1	31	3	457	1774	0.43061620572537607	0.1303775515771893	0.3715361659798209	0.8005471206040631	REACT:R-HSA-199991	Membrane Trafficking	462.2	nucleus of the diagonal band
GJA1	31	3	457	1774	0.43061620572537607	0.1303775515771893	0.3715361659798209	0.8005471206040631	REACT:R-HSA-199991	Membrane Trafficking	151.0	nucleus raphe magnus
GJA1	31	3	457	1774	0.43061620572537607	0.1303775515771893	0.3715361659798209	0.8005471206040631	REACT:R-HSA-199991	Membrane Trafficking	355.4	nucleus raphe obscurus
GJA1	31	3	457	1774	0.43061620572537607	0.1303775515771893	0.3715361659798209	0.8005471206040631	REACT:R-HSA-199991	Membrane Trafficking	253.3	nucleus raphe pallidus
GJA1	31	3	457	1774	0.43061620572537607	0.1303775515771893	0.3715361659798209	0.8005471206040631	REACT:R-HSA-199991	Membrane Trafficking	347.1	nucleus reuniens
GJA1	31	3	457	1774	0.43061620572537607	0.1303775515771893	0.3715361659798209	0.8005471206040631	REACT:R-HSA-199991	Membrane Trafficking	401.2	nucleus rhomboideus
GJA1	31	3	457	1774	0.43061620572537607	0.1303775515771893	0.3715361659798209	0.8005471206040631	REACT:R-HSA-199991	Membrane Trafficking	451.9	nucleus tractus solitarii
GJA1	31	3	457	1774	0.43061620572537607	0.1303775515771893	0.3715361659798209	0.8005471206040631	REACT:R-HSA-199991	Membrane Trafficking	201.7	occipital cortex
GJA1	31	3	457	1774	0.43061620572537607	0.1303775515771893	0.3715361659798209	0.8005471206040631	REACT:R-HSA-199991	Membrane Trafficking	231.3	occipital cortex (white matter)
GJA1	31	3	457	1774	0.43061620572537607	0.1303775515771893	0.3715361659798209	0.8005471206040631	REACT:R-HSA-199991	Membrane Trafficking	343.4	olfactory area
GJA1	31	3	457	1774	0.43061620572537607	0.1303775515771893	0.3715361659798209	0.8005471206040631	REACT:R-HSA-199991	Membrane Trafficking	355.4	olfactory tubercle
GJA1	31	3	457	1774	0.43061620572537607	0.1303775515771893	0.3715361659798209	0.8005471206040631	REACT:R-HSA-199991	Membrane Trafficking	239.5	orbitofrontal gyrus, anterior
GJA1	31	3	457	1774	0.43061620572537607	0.1303775515771893	0.3715361659798209	0.8005471206040631	REACT:R-HSA-199991	Membrane Trafficking	188.7	paracentral lobule, anterior
GJA1	31	3	457	1774	0.43061620572537607	0.1303775515771893	0.3715361659798209	0.8005471206040631	REACT:R-HSA-199991	Membrane Trafficking	186.4	paracentral lobule, posterior
GJA1	31	3	457	1774	0.43061620572537607	0.1303775515771893	0.3715361659798209	0.8005471206040631	REACT:R-HSA-199991	Membrane Trafficking	289.9	parahippocampal cortex
GJA1	31	3	457	1774	0.43061620572537607	0.1303775515771893	0.3715361659798209	0.8005471206040631	REACT:R-HSA-199991	Membrane Trafficking	438.1	parahippocampal cortex (white matter)
GJA1	31	3	457	1774	0.43061620572537607	0.1303775515771893	0.3715361659798209	0.8005471206040631	REACT:R-HSA-199991	Membrane Trafficking	225.0	paramedian reticular nucleus
GJA1	31	3	457	1774	0.43061620572537607	0.1303775515771893	0.3715361659798209	0.8005471206040631	REACT:R-HSA-199991	Membrane Trafficking	187.4	paraventricular nucleus
GJA1	31	3	457	1774	0.43061620572537607	0.1303775515771893	0.3715361659798209	0.8005471206040631	REACT:R-HSA-199991	Membrane Trafficking	216.7	parietal operculum
GJA1	31	3	457	1774	0.43061620572537607	0.1303775515771893	0.3715361659798209	0.8005471206040631	REACT:R-HSA-199991	Membrane Trafficking	258.7	parieto-insular cortex
GJA1	31	3	457	1774	0.43061620572537607	0.1303775515771893	0.3715361659798209	0.8005471206040631	REACT:R-HSA-199991	Membrane Trafficking	249.7	parieto-occipital transitional area
GJA1	31	3	457	1774	0.43061620572537607	0.1303775515771893	0.3715361659798209	0.8005471206040631	REACT:R-HSA-199991	Membrane Trafficking	259.4	parieto-temporal junction (white matter)
GJA1	31	3	457	1774	0.43061620572537607	0.1303775515771893	0.3715361659798209	0.8005471206040631	REACT:R-HSA-199991	Membrane Trafficking	197.0	parvicellular reticular nuclei
GJA1	31	3	457	1774	0.43061620572537607	0.1303775515771893	0.3715361659798209	0.8005471206040631	REACT:R-HSA-199991	Membrane Trafficking	221.0	parvicellular reticular nuclei, medullary
GJA1	31	3	457	1774	0.43061620572537607	0.1303775515771893	0.3715361659798209	0.8005471206040631	REACT:R-HSA-199991	Membrane Trafficking	279.0	pedunculopontine tegmental nucleus
GJA1	31	3	457	1774	0.43061620572537607	0.1303775515771893	0.3715361659798209	0.8005471206040631	REACT:R-HSA-199991	Membrane Trafficking	449.9	periaquaductal grey, anterior
GJA1	31	3	457	1774	0.43061620572537607	0.1303775515771893	0.3715361659798209	0.8005471206040631	REACT:R-HSA-199991	Membrane Trafficking	618.2	periaquaductal grey, dorsal
GJA1	31	3	457	1774	0.43061620572537607	0.1303775515771893	0.3715361659798209	0.8005471206040631	REACT:R-HSA-199991	Membrane Trafficking	598.9	periaquaductal grey, lateral
GJA1	31	3	457	1774	0.43061620572537607	0.1303775515771893	0.3715361659798209	0.8005471206040631	REACT:R-HSA-199991	Membrane Trafficking	384.1	perirhinal gyrus
GJA1	31	3	457	1774	0.43061620572537607	0.1303775515771893	0.3715361659798209	0.8005471206040631	REACT:R-HSA-199991	Membrane Trafficking	399.3	peritrigeminal nucleus
GJA1	31	3	457	1774	0.43061620572537607	0.1303775515771893	0.3715361659798209	0.8005471206040631	REACT:R-HSA-199991	Membrane Trafficking	183.2	piriform cortex
GJA1	31	3	457	1774	0.43061620572537607	0.1303775515771893	0.3715361659798209	0.8005471206040631	REACT:R-HSA-199991	Membrane Trafficking	150.4	pontine nuclei
GJA1	31	3	457	1774	0.43061620572537607	0.1303775515771893	0.3715361659798209	0.8005471206040631	REACT:R-HSA-199991	Membrane Trafficking	249.6	pontine raphe nucleus
GJA1	31	3	457	1774	0.43061620572537607	0.1303775515771893	0.3715361659798209	0.8005471206040631	REACT:R-HSA-199991	Membrane Trafficking	127.8	postcentral gyrus
GJA1	31	3	457	1774	0.43061620572537607	0.1303775515771893	0.3715361659798209	0.8005471206040631	REACT:R-HSA-199991	Membrane Trafficking	209.6	postcentral gyrus, dorsal
GJA1	31	3	457	1774	0.43061620572537607	0.1303775515771893	0.3715361659798209	0.8005471206040631	REACT:R-HSA-199991	Membrane Trafficking	209.6	postcentral gyrus, middle
GJA1	31	3	457	1774	0.43061620572537607	0.1303775515771893	0.3715361659798209	0.8005471206040631	REACT:R-HSA-199991	Membrane Trafficking	195.6	postcentral gyrus, ventral
GJA1	31	3	457	1774	0.43061620572537607	0.1303775515771893	0.3715361659798209	0.8005471206040631	REACT:R-HSA-199991	Membrane Trafficking	151.0	posterior cingulate cortex
GJA1	31	3	457	1774	0.43061620572537607	0.1303775515771893	0.3715361659798209	0.8005471206040631	REACT:R-HSA-199991	Membrane Trafficking	188.5	posterior cingulate cortex, dorsal
GJA1	31	3	457	1774	0.43061620572537607	0.1303775515771893	0.3715361659798209	0.8005471206040631	REACT:R-HSA-199991	Membrane Trafficking	238.6	posterior cingulate cortex, ventral
GJA1	31	3	457	1774	0.43061620572537607	0.1303775515771893	0.3715361659798209	0.8005471206040631	REACT:R-HSA-199991	Membrane Trafficking	297.5	posterior insular cortex
GJA1	31	3	457	1774	0.43061620572537607	0.1303775515771893	0.3715361659798209	0.8005471206040631	REACT:R-HSA-199991	Membrane Trafficking	261.1	posterior thalamic nucleus
GJA1	31	3	457	1774	0.43061620572537607	0.1303775515771893	0.3715361659798209	0.8005471206040631	REACT:R-HSA-199991	Membrane Trafficking	211.8	posteroventral cochlear nucleus
GJA1	31	3	457	1774	0.43061620572537607	0.1303775515771893	0.3715361659798209	0.8005471206040631	REACT:R-HSA-199991	Membrane Trafficking	97.8	precentral gyrus
GJA1	31	3	457	1774	0.43061620572537607	0.1303775515771893	0.3715361659798209	0.8005471206040631	REACT:R-HSA-199991	Membrane Trafficking	171.3	precentral gyrus, dorsal
GJA1	31	3	457	1774	0.43061620572537607	0.1303775515771893	0.3715361659798209	0.8005471206040631	REACT:R-HSA-199991	Membrane Trafficking	178.9	precentral gyrus, middle
GJA1	31	3	457	1774	0.43061620572537607	0.1303775515771893	0.3715361659798209	0.8005471206040631	REACT:R-HSA-199991	Membrane Trafficking	201.8	precentral gyrus, ventral
GJA1	31	3	457	1774	0.43061620572537607	0.1303775515771893	0.3715361659798209	0.8005471206040631	REACT:R-HSA-199991	Membrane Trafficking	230.7	precuneus
GJA1	31	3	457	1774	0.43061620572537607	0.1303775515771893	0.3715361659798209	0.8005471206040631	REACT:R-HSA-199991	Membrane Trafficking	188.3	premotor cortex, dorsal
GJA1	31	3	457	1774	0.43061620572537607	0.1303775515771893	0.3715361659798209	0.8005471206040631	REACT:R-HSA-199991	Membrane Trafficking	191.9	premotor cortex, ventral
GJA1	31	3	457	1774	0.43061620572537607	0.1303775515771893	0.3715361659798209	0.8005471206040631	REACT:R-HSA-199991	Membrane Trafficking	323.8	preoptic area
GJA1	31	3	457	1774	0.43061620572537607	0.1303775515771893	0.3715361659798209	0.8005471206040631	REACT:R-HSA-199991	Membrane Trafficking	355.5	prepositus hypoglossal nucleus
GJA1	31	3	457	1774	0.43061620572537607	0.1303775515771893	0.3715361659798209	0.8005471206040631	REACT:R-HSA-199991	Membrane Trafficking	448.3	pretectal area
GJA1	31	3	457	1774	0.43061620572537607	0.1303775515771893	0.3715361659798209	0.8005471206040631	REACT:R-HSA-199991	Membrane Trafficking	182.9	principal sensory trigeminal nucleus
GJA1	31	3	457	1774	0.43061620572537607	0.1303775515771893	0.3715361659798209	0.8005471206040631	REACT:R-HSA-199991	Membrane Trafficking	325.4	pulvinar
GJA1	31	3	457	1774	0.43061620572537607	0.1303775515771893	0.3715361659798209	0.8005471206040631	REACT:R-HSA-199991	Membrane Trafficking	279.7	putamen
GJA1	31	3	457	1774	0.43061620572537607	0.1303775515771893	0.3715361659798209	0.8005471206040631	REACT:R-HSA-199991	Membrane Trafficking	291.1	red nucleus
GJA1	31	3	457	1774	0.43061620572537607	0.1303775515771893	0.3715361659798209	0.8005471206040631	REACT:R-HSA-199991	Membrane Trafficking	133.6	reticular pontine nucleus, caudal
GJA1	31	3	457	1774	0.43061620572537607	0.1303775515771893	0.3715361659798209	0.8005471206040631	REACT:R-HSA-199991	Membrane Trafficking	177.4	reticular pontine nucleus, oral
GJA1	31	3	457	1774	0.43061620572537607	0.1303775515771893	0.3715361659798209	0.8005471206040631	REACT:R-HSA-199991	Membrane Trafficking	151.4	reticulotegmental nucleus
GJA1	31	3	457	1774	0.43061620572537607	0.1303775515771893	0.3715361659798209	0.8005471206040631	REACT:R-HSA-199991	Membrane Trafficking	221.8	retrosplenial cortex
GJA1	31	3	457	1774	0.43061620572537607	0.1303775515771893	0.3715361659798209	0.8005471206040631	REACT:R-HSA-199991	Membrane Trafficking	447.5	septal nuclei
GJA1	31	3	457	1774	0.43061620572537607	0.1303775515771893	0.3715361659798209	0.8005471206040631	REACT:R-HSA-199991	Membrane Trafficking	83.1	somatomor cortex, precentral gyrus (white matter)
GJA1	31	3	457	1774	0.43061620572537607	0.1303775515771893	0.3715361659798209	0.8005471206040631	REACT:R-HSA-199991	Membrane Trafficking	87.1	somatosensory cortex, postcentral gyrus, ventral (white matter)
GJA1	31	3	457	1774	0.43061620572537607	0.1303775515771893	0.3715361659798209	0.8005471206040631	REACT:R-HSA-199991	Membrane Trafficking	219.3	spinal trigeminal nucleus, caudal
GJA1	31	3	457	1774	0.43061620572537607	0.1303775515771893	0.3715361659798209	0.8005471206040631	REACT:R-HSA-199991	Membrane Trafficking	221.6	spinal trigeminal nucleus, interpolar
GJA1	31	3	457	1774	0.43061620572537607	0.1303775515771893	0.3715361659798209	0.8005471206040631	REACT:R-HSA-199991	Membrane Trafficking	207.5	spinal trigeminal nucleus, oral
GJA1	31	3	457	1774	0.43061620572537607	0.1303775515771893	0.3715361659798209	0.8005471206040631	REACT:R-HSA-199991	Membrane Trafficking	187.8	spinal vestibular nucleus
GJA1	31	3	457	1774	0.43061620572537607	0.1303775515771893	0.3715361659798209	0.8005471206040631	REACT:R-HSA-199991	Membrane Trafficking	439.8	stria terminalis, bed nucleus
GJA1	31	3	457	1774	0.43061620572537607	0.1303775515771893	0.3715361659798209	0.8005471206040631	REACT:R-HSA-199991	Membrane Trafficking	227.6	subcentral gyrus, S2
GJA1	31	3	457	1774	0.43061620572537607	0.1303775515771893	0.3715361659798209	0.8005471206040631	REACT:R-HSA-199991	Membrane Trafficking	188.5	subcoeruleus area
GJA1	31	3	457	1774	0.43061620572537607	0.1303775515771893	0.3715361659798209	0.8005471206040631	REACT:R-HSA-199991	Membrane Trafficking	364.8	subiculum
GJA1	31	3	457	1774	0.43061620572537607	0.1303775515771893	0.3715361659798209	0.8005471206040631	REACT:R-HSA-199991	Membrane Trafficking	352.5	substantia nigra
GJA1	31	3	457	1774	0.43061620572537607	0.1303775515771893	0.3715361659798209	0.8005471206040631	REACT:R-HSA-199991	Membrane Trafficking	277.8	subthalamic nucleus
GJA1	31	3	457	1774	0.43061620572537607	0.1303775515771893	0.3715361659798209	0.8005471206040631	REACT:R-HSA-199991	Membrane Trafficking	407.5	superior colliculus
GJA1	31	3	457	1774	0.43061620572537607	0.1303775515771893	0.3715361659798209	0.8005471206040631	REACT:R-HSA-199991	Membrane Trafficking	175.9	superior olive
GJA1	31	3	457	1774	0.43061620572537607	0.1303775515771893	0.3715361659798209	0.8005471206040631	REACT:R-HSA-199991	Membrane Trafficking	249.9	superior parietal lobule
GJA1	31	3	457	1774	0.43061620572537607	0.1303775515771893	0.3715361659798209	0.8005471206040631	REACT:R-HSA-199991	Membrane Trafficking	310.7	superior temporal gyrus
GJA1	31	3	457	1774	0.43061620572537607	0.1303775515771893	0.3715361659798209	0.8005471206040631	REACT:R-HSA-199991	Membrane Trafficking	376.0	superior vestibular nucleus
GJA1	31	3	457	1774	0.43061620572537607	0.1303775515771893	0.3715361659798209	0.8005471206040631	REACT:R-HSA-199991	Membrane Trafficking	161.3	supplementary motor cortex
GJA1	31	3	457	1774	0.43061620572537607	0.1303775515771893	0.3715361659798209	0.8005471206040631	REACT:R-HSA-199991	Membrane Trafficking	296.1	supramarginal gyrus
GJA1	31	3	457	1774	0.43061620572537607	0.1303775515771893	0.3715361659798209	0.8005471206040631	REACT:R-HSA-199991	Membrane Trafficking	668.3	supraoptic nucleus
GJA1	31	3	457	1774	0.43061620572537607	0.1303775515771893	0.3715361659798209	0.8005471206040631	REACT:R-HSA-199991	Membrane Trafficking	407.7	temporal pole
GJA1	31	3	457	1774	0.43061620572537607	0.1303775515771893	0.3715361659798209	0.8005471206040631	REACT:R-HSA-199991	Membrane Trafficking	198.1	temporal white matter
GJA1	31	3	457	1774	0.43061620572537607	0.1303775515771893	0.3715361659798209	0.8005471206040631	REACT:R-HSA-199991	Membrane Trafficking	297.6	temporo-insular cortex, parainsular gyrus
GJA1	31	3	457	1774	0.43061620572537607	0.1303775515771893	0.3715361659798209	0.8005471206040631	REACT:R-HSA-199991	Membrane Trafficking	252.9	temporo-occipital transitional zone
GJA1	31	3	457	1774	0.43061620572537607	0.1303775515771893	0.3715361659798209	0.8005471206040631	REACT:R-HSA-199991	Membrane Trafficking	259.5	transversal temporal gyrus, anterior
GJA1	31	3	457	1774	0.43061620572537607	0.1303775515771893	0.3715361659798209	0.8005471206040631	REACT:R-HSA-199991	Membrane Trafficking	243.6	transversal temporal gyrus, posterior
GJA1	31	3	457	1774	0.43061620572537607	0.1303775515771893	0.3715361659798209	0.8005471206040631	REACT:R-HSA-199991	Membrane Trafficking	334.4	ventral medullary reticular nucleus
GJA1	31	3	457	1774	0.43061620572537607	0.1303775515771893	0.3715361659798209	0.8005471206040631	REACT:R-HSA-199991	Membrane Trafficking	216.4	ventral periolivary nuclei
GJA1	31	3	457	1774	0.43061620572537607	0.1303775515771893	0.3715361659798209	0.8005471206040631	REACT:R-HSA-199991	Membrane Trafficking	294.6	ventral posterolateral thalamic nucleus
GJA1	31	3	457	1774	0.43061620572537607	0.1303775515771893	0.3715361659798209	0.8005471206040631	REACT:R-HSA-199991	Membrane Trafficking	452.6	ventral posteromedial thalamic nucleus
GJA1	31	3	457	1774	0.43061620572537607	0.1303775515771893	0.3715361659798209	0.8005471206040631	REACT:R-HSA-199991	Membrane Trafficking	419.3	ventral tegmental area
GJA1	31	3	457	1774	0.43061620572537607	0.1303775515771893	0.3715361659798209	0.8005471206040631	REACT:R-HSA-199991	Membrane Trafficking	301.4	ventral thalamic nuclei
GJA1	31	3	457	1774	0.43061620572537607	0.1303775515771893	0.3715361659798209	0.8005471206040631	REACT:R-HSA-199991	Membrane Trafficking	322.7	ventrolateral medulla, A1-C1 cell groups
GJA1	31	3	457	1774	0.43061620572537607	0.1303775515771893	0.3715361659798209	0.8005471206040631	REACT:R-HSA-199991	Membrane Trafficking	188.8	ventrolateral tegmental area, A5 NE cell group
GJA1	31	3	457	1774	0.43061620572537607	0.1303775515771893	0.3715361659798209	0.8005471206040631	REACT:R-HSA-199991	Membrane Trafficking	374.4	ventromedial nucleus
GJA1	31	3	457	1774	0.43061620572537607	0.1303775515771893	0.3715361659798209	0.8005471206040631	REACT:R-HSA-199991	Membrane Trafficking	177.2	vermis
GJA1	31	3	457	1774	0.43061620572537607	0.1303775515771893	0.3715361659798209	0.8005471206040631	REACT:R-HSA-199991	Membrane Trafficking	251.3	zona incerta
GJA1	31	3	457	1774	0.43061620572537607	0.1303775515771893	0.3715361659798209	0.8005471206040631	REACT:R-HSA-190840	Microtubule-dependent trafficking of connexons from Golgi to the plasma membrane	437.4	amygdala
GJA1	31	3	457	1774	0.43061620572537607	0.1303775515771893	0.3715361659798209	0.8005471206040631	REACT:R-HSA-190840	Microtubule-dependent trafficking of connexons from Golgi to the plasma membrane	267.5	angular gyrus
GJA1	31	3	457	1774	0.43061620572537607	0.1303775515771893	0.3715361659798209	0.8005471206040631	REACT:R-HSA-190840	Microtubule-dependent trafficking of connexons from Golgi to the plasma membrane	259.6	angular gyrus (white matter)
GJA1	31	3	457	1774	0.43061620572537607	0.1303775515771893	0.3715361659798209	0.8005471206040631	REACT:R-HSA-190840	Microtubule-dependent trafficking of connexons from Golgi to the plasma membrane	252.7	anterior cingulate cortex, supragenual-dorsal
GJA1	31	3	457	1774	0.43061620572537607	0.1303775515771893	0.3715361659798209	0.8005471206040631	REACT:R-HSA-190840	Microtubule-dependent trafficking of connexons from Golgi to the plasma membrane	226.3	anterior cingulate cortex, supragenual-ventral
GJA1	31	3	457	1774	0.43061620572537607	0.1303775515771893	0.3715361659798209	0.8005471206040631	REACT:R-HSA-190840	Microtubule-dependent trafficking of connexons from Golgi to the plasma membrane	223.1	anterior cochlear nucleus, ventral
GJA1	31	3	457	1774	0.43061620572537607	0.1303775515771893	0.3715361659798209	0.8005471206040631	REACT:R-HSA-190840	Microtubule-dependent trafficking of connexons from Golgi to the plasma membrane	541.2	anterior funiculus (white matter)
GJA1	31	3	457	1774	0.43061620572537607	0.1303775515771893	0.3715361659798209	0.8005471206040631	REACT:R-HSA-190840	Microtubule-dependent trafficking of connexons from Golgi to the plasma membrane	357.1	anterior insular cortex, dorsal
GJA1	31	3	457	1774	0.43061620572537607	0.1303775515771893	0.3715361659798209	0.8005471206040631	REACT:R-HSA-190840	Microtubule-dependent trafficking of connexons from Golgi to the plasma membrane	332.7	anterior insular cortex, ventral
GJA1	31	3	457	1774	0.43061620572537607	0.1303775515771893	0.3715361659798209	0.8005471206040631	REACT:R-HSA-190840	Microtubule-dependent trafficking of connexons from Golgi to the plasma membrane	198.7	anterior thalamic nucleus, ventral
GJA1	31	3	457	1774	0.43061620572537607	0.1303775515771893	0.3715361659798209	0.8005471206040631	REACT:R-HSA-190840	Microtubule-dependent trafficking of connexons from Golgi to the plasma membrane	262.0	arcuate nucleus
GJA1	31	3	457	1774	0.43061620572537607	0.1303775515771893	0.3715361659798209	0.8005471206040631	REACT:R-HSA-190840	Microtubule-dependent trafficking of connexons from Golgi to the plasma membrane	197.5	area parastriata, inferior
GJA1	31	3	457	1774	0.43061620572537607	0.1303775515771893	0.3715361659798209	0.8005471206040631	REACT:R-HSA-190840	Microtubule-dependent trafficking of connexons from Golgi to the plasma membrane	241.4	area parastriata, parietal
GJA1	31	3	457	1774	0.43061620572537607	0.1303775515771893	0.3715361659798209	0.8005471206040631	REACT:R-HSA-190840	Microtubule-dependent trafficking of connexons from Golgi to the plasma membrane	196.3	area parastriata, superior
GJA1	31	3	457	1774	0.43061620572537607	0.1303775515771893	0.3715361659798209	0.8005471206040631	REACT:R-HSA-190840	Microtubule-dependent trafficking of connexons from Golgi to the plasma membrane	246.8	area parastriata, temporal
GJA1	31	3	457	1774	0.43061620572537607	0.1303775515771893	0.3715361659798209	0.8005471206040631	REACT:R-HSA-190840	Microtubule-dependent trafficking of connexons from Golgi to the plasma membrane	333.8	area postrema
GJA1	31	3	457	1774	0.43061620572537607	0.1303775515771893	0.3715361659798209	0.8005471206040631	REACT:R-HSA-190840	Microtubule-dependent trafficking of connexons from Golgi to the plasma membrane	292.2	area striata
GJA1	31	3	457	1774	0.43061620572537607	0.1303775515771893	0.3715361659798209	0.8005471206040631	REACT:R-HSA-190840	Microtubule-dependent trafficking of connexons from Golgi to the plasma membrane	194.1	area striata (white matter)
GJA1	31	3	457	1774	0.43061620572537607	0.1303775515771893	0.3715361659798209	0.8005471206040631	REACT:R-HSA-190840	Microtubule-dependent trafficking of connexons from Golgi to the plasma membrane	332.5	basal amygdala
GJA1	31	3	457	1774	0.43061620572537607	0.1303775515771893	0.3715361659798209	0.8005471206040631	REACT:R-HSA-190840	Microtubule-dependent trafficking of connexons from Golgi to the plasma membrane	345.9	caudate nucleus
GJA1	31	3	457	1774	0.43061620572537607	0.1303775515771893	0.3715361659798209	0.8005471206040631	REACT:R-HSA-190840	Microtubule-dependent trafficking of connexons from Golgi to the plasma membrane	354.8	central amygdala
GJA1	31	3	457	1774	0.43061620572537607	0.1303775515771893	0.3715361659798209	0.8005471206040631	REACT:R-HSA-190840	Microtubule-dependent trafficking of connexons from Golgi to the plasma membrane	369.9	centromedial thalamic nucleus
GJA1	31	3	457	1774	0.43061620572537607	0.1303775515771893	0.3715361659798209	0.8005471206040631	REACT:R-HSA-190840	Microtubule-dependent trafficking of connexons from Golgi to the plasma membrane	245.4	cerebellar cortex
GJA1	31	3	457	1774	0.43061620572537607	0.1303775515771893	0.3715361659798209	0.8005471206040631	REACT:R-HSA-190840	Microtubule-dependent trafficking of connexons from Golgi to the plasma membrane	381.7	cerebellar nuclei
GJA1	31	3	457	1774	0.43061620572537607	0.1303775515771893	0.3715361659798209	0.8005471206040631	REACT:R-HSA-190840	Microtubule-dependent trafficking of connexons from Golgi to the plasma membrane	276.7	cerebellar white matter
GJA1	31	3	457	1774	0.43061620572537607	0.1303775515771893	0.3715361659798209	0.8005471206040631	REACT:R-HSA-190840	Microtubule-dependent trafficking of connexons from Golgi to the plasma membrane	600.6	cervical spinal cord, central gray
GJA1	31	3	457	1774	0.43061620572537607	0.1303775515771893	0.3715361659798209	0.8005471206040631	REACT:R-HSA-190840	Microtubule-dependent trafficking of connexons from Golgi to the plasma membrane	437.2	cervical spinal cord, dorsal horn
GJA1	31	3	457	1774	0.43061620572537607	0.1303775515771893	0.3715361659798209	0.8005471206040631	REACT:R-HSA-190840	Microtubule-dependent trafficking of connexons from Golgi to the plasma membrane	268.6	cervical spinal cord, ventral horn
GJA1	31	3	457	1774	0.43061620572537607	0.1303775515771893	0.3715361659798209	0.8005471206040631	REACT:R-HSA-190840	Microtubule-dependent trafficking of connexons from Golgi to the plasma membrane	136.8	choroid plexus
GJA1	31	3	457	1774	0.43061620572537607	0.1303775515771893	0.3715361659798209	0.8005471206040631	REACT:R-HSA-190840	Microtubule-dependent trafficking of connexons from Golgi to the plasma membrane	183.3	claustrum
GJA1	31	3	457	1774	0.43061620572537607	0.1303775515771893	0.3715361659798209	0.8005471206040631	REACT:R-HSA-190840	Microtubule-dependent trafficking of connexons from Golgi to the plasma membrane	603.9	corpus callosum, genu (white matter)
GJA1	31	3	457	1774	0.43061620572537607	0.1303775515771893	0.3715361659798209	0.8005471206040631	REACT:R-HSA-190840	Microtubule-dependent trafficking of connexons from Golgi to the plasma membrane	395.1	corpus callosum, splenium (white matter)
GJA1	31	3	457	1774	0.43061620572537607	0.1303775515771893	0.3715361659798209	0.8005471206040631	REACT:R-HSA-190840	Microtubule-dependent trafficking of connexons from Golgi to the plasma membrane	408.2	corticomedial amygdala
GJA1	31	3	457	1774	0.43061620572537607	0.1303775515771893	0.3715361659798209	0.8005471206040631	REACT:R-HSA-190840	Microtubule-dependent trafficking of connexons from Golgi to the plasma membrane	288.4	cuneiform nucleus
GJA1	31	3	457	1774	0.43061620572537607	0.1303775515771893	0.3715361659798209	0.8005471206040631	REACT:R-HSA-190840	Microtubule-dependent trafficking of connexons from Golgi to the plasma membrane	263.7	dentate gyrus
GJA1	31	3	457	1774	0.43061620572537607	0.1303775515771893	0.3715361659798209	0.8005471206040631	REACT:R-HSA-190840	Microtubule-dependent trafficking of connexons from Golgi to the plasma membrane	234.7	dorsal cochlear nucleus
GJA1	31	3	457	1774	0.43061620572537607	0.1303775515771893	0.3715361659798209	0.8005471206040631	REACT:R-HSA-190840	Microtubule-dependent trafficking of connexons from Golgi to the plasma membrane	513.1	dorsal funiculus (white matter)
GJA1	31	3	457	1774	0.43061620572537607	0.1303775515771893	0.3715361659798209	0.8005471206040631	REACT:R-HSA-190840	Microtubule-dependent trafficking of connexons from Golgi to the plasma membrane	262.0	dorsal medullary reticular nucleus
GJA1	31	3	457	1774	0.43061620572537607	0.1303775515771893	0.3715361659798209	0.8005471206040631	REACT:R-HSA-190840	Microtubule-dependent trafficking of connexons from Golgi to the plasma membrane	314.8	dorsal motor vagal complex
GJA1	31	3	457	1774	0.43061620572537607	0.1303775515771893	0.3715361659798209	0.8005471206040631	REACT:R-HSA-190840	Microtubule-dependent trafficking of connexons from Golgi to the plasma membrane	518.9	dorsal raphe nucleus
GJA1	31	3	457	1774	0.43061620572537607	0.1303775515771893	0.3715361659798209	0.8005471206040631	REACT:R-HSA-190840	Microtubule-dependent trafficking of connexons from Golgi to the plasma membrane	210.1	dorsal tegmental nucleus
GJA1	31	3	457	1774	0.43061620572537607	0.1303775515771893	0.3715361659798209	0.8005471206040631	REACT:R-HSA-190840	Microtubule-dependent trafficking of connexons from Golgi to the plasma membrane	260.4	dorsolateral tegmental area
GJA1	31	3	457	1774	0.43061620572537607	0.1303775515771893	0.3715361659798209	0.8005471206040631	REACT:R-HSA-190840	Microtubule-dependent trafficking of connexons from Golgi to the plasma membrane	505.9	dorsomedial nucleus
GJA1	31	3	457	1774	0.43061620572537607	0.1303775515771893	0.3715361659798209	0.8005471206040631	REACT:R-HSA-190840	Microtubule-dependent trafficking of connexons from Golgi to the plasma membrane	297.8	entorhinal gyrus
GJA1	31	3	457	1774	0.43061620572537607	0.1303775515771893	0.3715361659798209	0.8005471206040631	REACT:R-HSA-190840	Microtubule-dependent trafficking of connexons from Golgi to the plasma membrane	183.3	flocculonodular lobe
GJA1	31	3	457	1774	0.43061620572537607	0.1303775515771893	0.3715361659798209	0.8005471206040631	REACT:R-HSA-190840	Microtubule-dependent trafficking of connexons from Golgi to the plasma membrane	208.2	frontal eye field
GJA1	31	3	457	1774	0.43061620572537607	0.1303775515771893	0.3715361659798209	0.8005471206040631	REACT:R-HSA-190840	Microtubule-dependent trafficking of connexons from Golgi to the plasma membrane	345.5	frontal operculum
GJA1	31	3	457	1774	0.43061620572537607	0.1303775515771893	0.3715361659798209	0.8005471206040631	REACT:R-HSA-190840	Microtubule-dependent trafficking of connexons from Golgi to the plasma membrane	298.3	fusiform gyrus
GJA1	31	3	457	1774	0.43061620572537607	0.1303775515771893	0.3715361659798209	0.8005471206040631	REACT:R-HSA-190840	Microtubule-dependent trafficking of connexons from Golgi to the plasma membrane	224.9	gigantocellular reticular nuclei, medullary
GJA1	31	3	457	1774	0.43061620572537607	0.1303775515771893	0.3715361659798209	0.8005471206040631	REACT:R-HSA-190840	Microtubule-dependent trafficking of connexons from Golgi to the plasma membrane	180.8	gigantocellular reticular nuclei, pars
GJA1	31	3	457	1774	0.43061620572537607	0.1303775515771893	0.3715361659798209	0.8005471206040631	REACT:R-HSA-190840	Microtubule-dependent trafficking of connexons from Golgi to the plasma membrane	420.7	globus pallidus, externus
GJA1	31	3	457	1774	0.43061620572537607	0.1303775515771893	0.3715361659798209	0.8005471206040631	REACT:R-HSA-190840	Microtubule-dependent trafficking of connexons from Golgi to the plasma membrane	446.0	globus pallidus, internus
GJA1	31	3	457	1774	0.43061620572537607	0.1303775515771893	0.3715361659798209	0.8005471206040631	REACT:R-HSA-190840	Microtubule-dependent trafficking of connexons from Golgi to the plasma membrane	620.0	habenula
GJA1	31	3	457	1774	0.43061620572537607	0.1303775515771893	0.3715361659798209	0.8005471206040631	REACT:R-HSA-190840	Microtubule-dependent trafficking of connexons from Golgi to the plasma membrane	361.4	hippocampus
GJA1	31	3	457	1774	0.43061620572537607	0.1303775515771893	0.3715361659798209	0.8005471206040631	REACT:R-HSA-190840	Microtubule-dependent trafficking of connexons from Golgi to the plasma membrane	344.6	hippocampus, CA1
GJA1	31	3	457	1774	0.43061620572537607	0.1303775515771893	0.3715361659798209	0.8005471206040631	REACT:R-HSA-190840	Microtubule-dependent trafficking of connexons from Golgi to the plasma membrane	345.9	hippocampus, CA2
GJA1	31	3	457	1774	0.43061620572537607	0.1303775515771893	0.3715361659798209	0.8005471206040631	REACT:R-HSA-190840	Microtubule-dependent trafficking of connexons from Golgi to the plasma membrane	233.1	hippocampus, CA3
GJA1	31	3	457	1774	0.43061620572537607	0.1303775515771893	0.3715361659798209	0.8005471206040631	REACT:R-HSA-190840	Microtubule-dependent trafficking of connexons from Golgi to the plasma membrane	501.1	inferior colliculus
GJA1	31	3	457	1774	0.43061620572537607	0.1303775515771893	0.3715361659798209	0.8005471206040631	REACT:R-HSA-190840	Microtubule-dependent trafficking of connexons from Golgi to the plasma membrane	234.3	inferior frontal gyrus, opercular
GJA1	31	3	457	1774	0.43061620572537607	0.1303775515771893	0.3715361659798209	0.8005471206040631	REACT:R-HSA-190840	Microtubule-dependent trafficking of connexons from Golgi to the plasma membrane	418.6	inferior olive
GJA1	31	3	457	1774	0.43061620572537607	0.1303775515771893	0.3715361659798209	0.8005471206040631	REACT:R-HSA-190840	Microtubule-dependent trafficking of connexons from Golgi to the plasma membrane	267.6	inferior parietal lobule
GJA1	31	3	457	1774	0.43061620572537607	0.1303775515771893	0.3715361659798209	0.8005471206040631	REACT:R-HSA-190840	Microtubule-dependent trafficking of connexons from Golgi to the plasma membrane	316.6	inferior temporal gyrus
GJA1	31	3	457	1774	0.43061620572537607	0.1303775515771893	0.3715361659798209	0.8005471206040631	REACT:R-HSA-190840	Microtubule-dependent trafficking of connexons from Golgi to the plasma membrane	266.1	intraparietal deep sulcus
GJA1	31	3	457	1774	0.43061620572537607	0.1303775515771893	0.3715361659798209	0.8005471206040631	REACT:R-HSA-190840	Microtubule-dependent trafficking of connexons from Golgi to the plasma membrane	315.7	Kolliker-Fuse nucleus
GJA1	31	3	457	1774	0.43061620572537607	0.1303775515771893	0.3715361659798209	0.8005471206040631	REACT:R-HSA-190840	Microtubule-dependent trafficking of connexons from Golgi to the plasma membrane	286.5	lateral amygdala
GJA1	31	3	457	1774	0.43061620572537607	0.1303775515771893	0.3715361659798209	0.8005471206040631	REACT:R-HSA-190840	Microtubule-dependent trafficking of connexons from Golgi to the plasma membrane	346.0	lateral funiculus (white matter)
GJA1	31	3	457	1774	0.43061620572537607	0.1303775515771893	0.3715361659798209	0.8005471206040631	REACT:R-HSA-190840	Microtubule-dependent trafficking of connexons from Golgi to the plasma membrane	279.1	lateral geniculate body
GJA1	31	3	457	1774	0.43061620572537607	0.1303775515771893	0.3715361659798209	0.8005471206040631	REACT:R-HSA-190840	Microtubule-dependent trafficking of connexons from Golgi to the plasma membrane	239.9	lateral hypothalamic area
GJA1	31	3	457	1774	0.43061620572537607	0.1303775515771893	0.3715361659798209	0.8005471206040631	REACT:R-HSA-190840	Microtubule-dependent trafficking of connexons from Golgi to the plasma membrane	146.6	lateral lemniscal nuclei
GJA1	31	3	457	1774	0.43061620572537607	0.1303775515771893	0.3715361659798209	0.8005471206040631	REACT:R-HSA-190840	Microtubule-dependent trafficking of connexons from Golgi to the plasma membrane	375.8	lateral medullary reticular nucleus
GJA1	31	3	457	1774	0.43061620572537607	0.1303775515771893	0.3715361659798209	0.8005471206040631	REACT:R-HSA-190840	Microtubule-dependent trafficking of connexons from Golgi to the plasma membrane	315.6	lateral parabrachial nucleus
GJA1	31	3	457	1774	0.43061620572537607	0.1303775515771893	0.3715361659798209	0.8005471206040631	REACT:R-HSA-190840	Microtubule-dependent trafficking of connexons from Golgi to the plasma membrane	354.4	lateral thalamic nuclei
GJA1	31	3	457	1774	0.43061620572537607	0.1303775515771893	0.3715361659798209	0.8005471206040631	REACT:R-HSA-190840	Microtubule-dependent trafficking of connexons from Golgi to the plasma membrane	225.0	lateral vestibular nucleus
GJA1	31	3	457	1774	0.43061620572537607	0.1303775515771893	0.3715361659798209	0.8005471206040631	REACT:R-HSA-190840	Microtubule-dependent trafficking of connexons from Golgi to the plasma membrane	299.8	lingual gyrus
GJA1	31	3	457	1774	0.43061620572537607	0.1303775515771893	0.3715361659798209	0.8005471206040631	REACT:R-HSA-190840	Microtubule-dependent trafficking of connexons from Golgi to the plasma membrane	268.3	locus coeruleus
GJA1	31	3	457	1774	0.43061620572537607	0.1303775515771893	0.3715361659798209	0.8005471206040631	REACT:R-HSA-190840	Microtubule-dependent trafficking of connexons from Golgi to the plasma membrane	462.3	mammillary body
GJA1	31	3	457	1774	0.43061620572537607	0.1303775515771893	0.3715361659798209	0.8005471206040631	REACT:R-HSA-190840	Microtubule-dependent trafficking of connexons from Golgi to the plasma membrane	400.0	medial dorsal thalamic nucleus
GJA1	31	3	457	1774	0.43061620572537607	0.1303775515771893	0.3715361659798209	0.8005471206040631	REACT:R-HSA-190840	Microtubule-dependent trafficking of connexons from Golgi to the plasma membrane	339.6	medial geniculate body
GJA1	31	3	457	1774	0.43061620572537607	0.1303775515771893	0.3715361659798209	0.8005471206040631	REACT:R-HSA-190840	Microtubule-dependent trafficking of connexons from Golgi to the plasma membrane	533.3	medial olivary nucleus
GJA1	31	3	457	1774	0.43061620572537607	0.1303775515771893	0.3715361659798209	0.8005471206040631	REACT:R-HSA-190840	Microtubule-dependent trafficking of connexons from Golgi to the plasma membrane	195.6	medial parabrachial nucleus
GJA1	31	3	457	1774	0.43061620572537607	0.1303775515771893	0.3715361659798209	0.8005471206040631	REACT:R-HSA-190840	Microtubule-dependent trafficking of connexons from Golgi to the plasma membrane	199.2	medial periolivary nuclei
GJA1	31	3	457	1774	0.43061620572537607	0.1303775515771893	0.3715361659798209	0.8005471206040631	REACT:R-HSA-190840	Microtubule-dependent trafficking of connexons from Golgi to the plasma membrane	234.5	medial vestibular nucleus
GJA1	31	3	457	1774	0.43061620572537607	0.1303775515771893	0.3715361659798209	0.8005471206040631	REACT:R-HSA-190840	Microtubule-dependent trafficking of connexons from Golgi to the plasma membrane	270.1	median raphe nucleus
GJA1	31	3	457	1774	0.43061620572537607	0.1303775515771893	0.3715361659798209	0.8005471206040631	REACT:R-HSA-190840	Microtubule-dependent trafficking of connexons from Golgi to the plasma membrane	200.7	middle cingulate cortex
GJA1	31	3	457	1774	0.43061620572537607	0.1303775515771893	0.3715361659798209	0.8005471206040631	REACT:R-HSA-190840	Microtubule-dependent trafficking of connexons from Golgi to the plasma membrane	295.7	middle temporal gyrus
GJA1	31	3	457	1774	0.43061620572537607	0.1303775515771893	0.3715361659798209	0.8005471206040631	REACT:R-HSA-190840	Microtubule-dependent trafficking of connexons from Golgi to the plasma membrane	163.0	motor facial nucleus
GJA1	31	3	457	1774	0.43061620572537607	0.1303775515771893	0.3715361659798209	0.8005471206040631	REACT:R-HSA-190840	Microtubule-dependent trafficking of connexons from Golgi to the plasma membrane	198.3	motor hypoglossal nucleus
GJA1	31	3	457	1774	0.43061620572537607	0.1303775515771893	0.3715361659798209	0.8005471206040631	REACT:R-HSA-190840	Microtubule-dependent trafficking of connexons from Golgi to the plasma membrane	135.9	motor trigeminal nucleus
GJA1	31	3	457	1774	0.43061620572537607	0.1303775515771893	0.3715361659798209	0.8005471206040631	REACT:R-HSA-190840	Microtubule-dependent trafficking of connexons from Golgi to the plasma membrane	211.4	nuclei of the trapezoid body
GJA1	31	3	457	1774	0.43061620572537607	0.1303775515771893	0.3715361659798209	0.8005471206040631	REACT:R-HSA-190840	Microtubule-dependent trafficking of connexons from Golgi to the plasma membrane	352.5	nucleus accumbens
GJA1	31	3	457	1774	0.43061620572537607	0.1303775515771893	0.3715361659798209	0.8005471206040631	REACT:R-HSA-190840	Microtubule-dependent trafficking of connexons from Golgi to the plasma membrane	366.7	nucleus ambiguus
GJA1	31	3	457	1774	0.43061620572537607	0.1303775515771893	0.3715361659798209	0.8005471206040631	REACT:R-HSA-190840	Microtubule-dependent trafficking of connexons from Golgi to the plasma membrane	284.1	nucleus basalis of Meynert
GJA1	31	3	457	1774	0.43061620572537607	0.1303775515771893	0.3715361659798209	0.8005471206040631	REACT:R-HSA-190840	Microtubule-dependent trafficking of connexons from Golgi to the plasma membrane	246.7	nucleus cuneatus
GJA1	31	3	457	1774	0.43061620572537607	0.1303775515771893	0.3715361659798209	0.8005471206040631	REACT:R-HSA-190840	Microtubule-dependent trafficking of connexons from Golgi to the plasma membrane	192.1	nucleus gracilis
GJA1	31	3	457	1774	0.43061620572537607	0.1303775515771893	0.3715361659798209	0.8005471206040631	REACT:R-HSA-190840	Microtubule-dependent trafficking of connexons from Golgi to the plasma membrane	462.2	nucleus of the diagonal band
GJA1	31	3	457	1774	0.43061620572537607	0.1303775515771893	0.3715361659798209	0.8005471206040631	REACT:R-HSA-190840	Microtubule-dependent trafficking of connexons from Golgi to the plasma membrane	151.0	nucleus raphe magnus
GJA1	31	3	457	1774	0.43061620572537607	0.1303775515771893	0.3715361659798209	0.8005471206040631	REACT:R-HSA-190840	Microtubule-dependent trafficking of connexons from Golgi to the plasma membrane	355.4	nucleus raphe obscurus
GJA1	31	3	457	1774	0.43061620572537607	0.1303775515771893	0.3715361659798209	0.8005471206040631	REACT:R-HSA-190840	Microtubule-dependent trafficking of connexons from Golgi to the plasma membrane	253.3	nucleus raphe pallidus
GJA1	31	3	457	1774	0.43061620572537607	0.1303775515771893	0.3715361659798209	0.8005471206040631	REACT:R-HSA-190840	Microtubule-dependent trafficking of connexons from Golgi to the plasma membrane	347.1	nucleus reuniens
GJA1	31	3	457	1774	0.43061620572537607	0.1303775515771893	0.3715361659798209	0.8005471206040631	REACT:R-HSA-190840	Microtubule-dependent trafficking of connexons from Golgi to the plasma membrane	401.2	nucleus rhomboideus
GJA1	31	3	457	1774	0.43061620572537607	0.1303775515771893	0.3715361659798209	0.8005471206040631	REACT:R-HSA-190840	Microtubule-dependent trafficking of connexons from Golgi to the plasma membrane	451.9	nucleus tractus solitarii
GJA1	31	3	457	1774	0.43061620572537607	0.1303775515771893	0.3715361659798209	0.8005471206040631	REACT:R-HSA-190840	Microtubule-dependent trafficking of connexons from Golgi to the plasma membrane	201.7	occipital cortex
GJA1	31	3	457	1774	0.43061620572537607	0.1303775515771893	0.3715361659798209	0.8005471206040631	REACT:R-HSA-190840	Microtubule-dependent trafficking of connexons from Golgi to the plasma membrane	231.3	occipital cortex (white matter)
GJA1	31	3	457	1774	0.43061620572537607	0.1303775515771893	0.3715361659798209	0.8005471206040631	REACT:R-HSA-190840	Microtubule-dependent trafficking of connexons from Golgi to the plasma membrane	343.4	olfactory area
GJA1	31	3	457	1774	0.43061620572537607	0.1303775515771893	0.3715361659798209	0.8005471206040631	REACT:R-HSA-190840	Microtubule-dependent trafficking of connexons from Golgi to the plasma membrane	355.4	olfactory tubercle
GJA1	31	3	457	1774	0.43061620572537607	0.1303775515771893	0.3715361659798209	0.8005471206040631	REACT:R-HSA-190840	Microtubule-dependent trafficking of connexons from Golgi to the plasma membrane	239.5	orbitofrontal gyrus, anterior
GJA1	31	3	457	1774	0.43061620572537607	0.1303775515771893	0.3715361659798209	0.8005471206040631	REACT:R-HSA-190840	Microtubule-dependent trafficking of connexons from Golgi to the plasma membrane	188.7	paracentral lobule, anterior
GJA1	31	3	457	1774	0.43061620572537607	0.1303775515771893	0.3715361659798209	0.8005471206040631	REACT:R-HSA-190840	Microtubule-dependent trafficking of connexons from Golgi to the plasma membrane	186.4	paracentral lobule, posterior
GJA1	31	3	457	1774	0.43061620572537607	0.1303775515771893	0.3715361659798209	0.8005471206040631	REACT:R-HSA-190840	Microtubule-dependent trafficking of connexons from Golgi to the plasma membrane	289.9	parahippocampal cortex
GJA1	31	3	457	1774	0.43061620572537607	0.1303775515771893	0.3715361659798209	0.8005471206040631	REACT:R-HSA-190840	Microtubule-dependent trafficking of connexons from Golgi to the plasma membrane	438.1	parahippocampal cortex (white matter)
GJA1	31	3	457	1774	0.43061620572537607	0.1303775515771893	0.3715361659798209	0.8005471206040631	REACT:R-HSA-190840	Microtubule-dependent trafficking of connexons from Golgi to the plasma membrane	225.0	paramedian reticular nucleus
GJA1	31	3	457	1774	0.43061620572537607	0.1303775515771893	0.3715361659798209	0.8005471206040631	REACT:R-HSA-190840	Microtubule-dependent trafficking of connexons from Golgi to the plasma membrane	187.4	paraventricular nucleus
GJA1	31	3	457	1774	0.43061620572537607	0.1303775515771893	0.3715361659798209	0.8005471206040631	REACT:R-HSA-190840	Microtubule-dependent trafficking of connexons from Golgi to the plasma membrane	216.7	parietal operculum
GJA1	31	3	457	1774	0.43061620572537607	0.1303775515771893	0.3715361659798209	0.8005471206040631	REACT:R-HSA-190840	Microtubule-dependent trafficking of connexons from Golgi to the plasma membrane	258.7	parieto-insular cortex
GJA1	31	3	457	1774	0.43061620572537607	0.1303775515771893	0.3715361659798209	0.8005471206040631	REACT:R-HSA-190840	Microtubule-dependent trafficking of connexons from Golgi to the plasma membrane	249.7	parieto-occipital transitional area
GJA1	31	3	457	1774	0.43061620572537607	0.1303775515771893	0.3715361659798209	0.8005471206040631	REACT:R-HSA-190840	Microtubule-dependent trafficking of connexons from Golgi to the plasma membrane	259.4	parieto-temporal junction (white matter)
GJA1	31	3	457	1774	0.43061620572537607	0.1303775515771893	0.3715361659798209	0.8005471206040631	REACT:R-HSA-190840	Microtubule-dependent trafficking of connexons from Golgi to the plasma membrane	197.0	parvicellular reticular nuclei
GJA1	31	3	457	1774	0.43061620572537607	0.1303775515771893	0.3715361659798209	0.8005471206040631	REACT:R-HSA-190840	Microtubule-dependent trafficking of connexons from Golgi to the plasma membrane	221.0	parvicellular reticular nuclei, medullary
GJA1	31	3	457	1774	0.43061620572537607	0.1303775515771893	0.3715361659798209	0.8005471206040631	REACT:R-HSA-190840	Microtubule-dependent trafficking of connexons from Golgi to the plasma membrane	279.0	pedunculopontine tegmental nucleus
GJA1	31	3	457	1774	0.43061620572537607	0.1303775515771893	0.3715361659798209	0.8005471206040631	REACT:R-HSA-190840	Microtubule-dependent trafficking of connexons from Golgi to the plasma membrane	449.9	periaquaductal grey, anterior
GJA1	31	3	457	1774	0.43061620572537607	0.1303775515771893	0.3715361659798209	0.8005471206040631	REACT:R-HSA-190840	Microtubule-dependent trafficking of connexons from Golgi to the plasma membrane	618.2	periaquaductal grey, dorsal
GJA1	31	3	457	1774	0.43061620572537607	0.1303775515771893	0.3715361659798209	0.8005471206040631	REACT:R-HSA-190840	Microtubule-dependent trafficking of connexons from Golgi to the plasma membrane	598.9	periaquaductal grey, lateral
GJA1	31	3	457	1774	0.43061620572537607	0.1303775515771893	0.3715361659798209	0.8005471206040631	REACT:R-HSA-190840	Microtubule-dependent trafficking of connexons from Golgi to the plasma membrane	384.1	perirhinal gyrus
GJA1	31	3	457	1774	0.43061620572537607	0.1303775515771893	0.3715361659798209	0.8005471206040631	REACT:R-HSA-190840	Microtubule-dependent trafficking of connexons from Golgi to the plasma membrane	399.3	peritrigeminal nucleus
GJA1	31	3	457	1774	0.43061620572537607	0.1303775515771893	0.3715361659798209	0.8005471206040631	REACT:R-HSA-190840	Microtubule-dependent trafficking of connexons from Golgi to the plasma membrane	183.2	piriform cortex
GJA1	31	3	457	1774	0.43061620572537607	0.1303775515771893	0.3715361659798209	0.8005471206040631	REACT:R-HSA-190840	Microtubule-dependent trafficking of connexons from Golgi to the plasma membrane	150.4	pontine nuclei
GJA1	31	3	457	1774	0.43061620572537607	0.1303775515771893	0.3715361659798209	0.8005471206040631	REACT:R-HSA-190840	Microtubule-dependent trafficking of connexons from Golgi to the plasma membrane	249.6	pontine raphe nucleus
GJA1	31	3	457	1774	0.43061620572537607	0.1303775515771893	0.3715361659798209	0.8005471206040631	REACT:R-HSA-190840	Microtubule-dependent trafficking of connexons from Golgi to the plasma membrane	127.8	postcentral gyrus
GJA1	31	3	457	1774	0.43061620572537607	0.1303775515771893	0.3715361659798209	0.8005471206040631	REACT:R-HSA-190840	Microtubule-dependent trafficking of connexons from Golgi to the plasma membrane	209.6	postcentral gyrus, dorsal
GJA1	31	3	457	1774	0.43061620572537607	0.1303775515771893	0.3715361659798209	0.8005471206040631	REACT:R-HSA-190840	Microtubule-dependent trafficking of connexons from Golgi to the plasma membrane	209.6	postcentral gyrus, middle
GJA1	31	3	457	1774	0.43061620572537607	0.1303775515771893	0.3715361659798209	0.8005471206040631	REACT:R-HSA-190840	Microtubule-dependent trafficking of connexons from Golgi to the plasma membrane	195.6	postcentral gyrus, ventral
GJA1	31	3	457	1774	0.43061620572537607	0.1303775515771893	0.3715361659798209	0.8005471206040631	REACT:R-HSA-190840	Microtubule-dependent trafficking of connexons from Golgi to the plasma membrane	151.0	posterior cingulate cortex
GJA1	31	3	457	1774	0.43061620572537607	0.1303775515771893	0.3715361659798209	0.8005471206040631	REACT:R-HSA-190840	Microtubule-dependent trafficking of connexons from Golgi to the plasma membrane	188.5	posterior cingulate cortex, dorsal
GJA1	31	3	457	1774	0.43061620572537607	0.1303775515771893	0.3715361659798209	0.8005471206040631	REACT:R-HSA-190840	Microtubule-dependent trafficking of connexons from Golgi to the plasma membrane	238.6	posterior cingulate cortex, ventral
GJA1	31	3	457	1774	0.43061620572537607	0.1303775515771893	0.3715361659798209	0.8005471206040631	REACT:R-HSA-190840	Microtubule-dependent trafficking of connexons from Golgi to the plasma membrane	297.5	posterior insular cortex
GJA1	31	3	457	1774	0.43061620572537607	0.1303775515771893	0.3715361659798209	0.8005471206040631	REACT:R-HSA-190840	Microtubule-dependent trafficking of connexons from Golgi to the plasma membrane	261.1	posterior thalamic nucleus
GJA1	31	3	457	1774	0.43061620572537607	0.1303775515771893	0.3715361659798209	0.8005471206040631	REACT:R-HSA-190840	Microtubule-dependent trafficking of connexons from Golgi to the plasma membrane	211.8	posteroventral cochlear nucleus
GJA1	31	3	457	1774	0.43061620572537607	0.1303775515771893	0.3715361659798209	0.8005471206040631	REACT:R-HSA-190840	Microtubule-dependent trafficking of connexons from Golgi to the plasma membrane	97.8	precentral gyrus
GJA1	31	3	457	1774	0.43061620572537607	0.1303775515771893	0.3715361659798209	0.8005471206040631	REACT:R-HSA-190840	Microtubule-dependent trafficking of connexons from Golgi to the plasma membrane	171.3	precentral gyrus, dorsal
GJA1	31	3	457	1774	0.43061620572537607	0.1303775515771893	0.3715361659798209	0.8005471206040631	REACT:R-HSA-190840	Microtubule-dependent trafficking of connexons from Golgi to the plasma membrane	178.9	precentral gyrus, middle
GJA1	31	3	457	1774	0.43061620572537607	0.1303775515771893	0.3715361659798209	0.8005471206040631	REACT:R-HSA-190840	Microtubule-dependent trafficking of connexons from Golgi to the plasma membrane	201.8	precentral gyrus, ventral
GJA1	31	3	457	1774	0.43061620572537607	0.1303775515771893	0.3715361659798209	0.8005471206040631	REACT:R-HSA-190840	Microtubule-dependent trafficking of connexons from Golgi to the plasma membrane	230.7	precuneus
GJA1	31	3	457	1774	0.43061620572537607	0.1303775515771893	0.3715361659798209	0.8005471206040631	REACT:R-HSA-190840	Microtubule-dependent trafficking of connexons from Golgi to the plasma membrane	188.3	premotor cortex, dorsal
GJA1	31	3	457	1774	0.43061620572537607	0.1303775515771893	0.3715361659798209	0.8005471206040631	REACT:R-HSA-190840	Microtubule-dependent trafficking of connexons from Golgi to the plasma membrane	191.9	premotor cortex, ventral
GJA1	31	3	457	1774	0.43061620572537607	0.1303775515771893	0.3715361659798209	0.8005471206040631	REACT:R-HSA-190840	Microtubule-dependent trafficking of connexons from Golgi to the plasma membrane	323.8	preoptic area
GJA1	31	3	457	1774	0.43061620572537607	0.1303775515771893	0.3715361659798209	0.8005471206040631	REACT:R-HSA-190840	Microtubule-dependent trafficking of connexons from Golgi to the plasma membrane	355.5	prepositus hypoglossal nucleus
GJA1	31	3	457	1774	0.43061620572537607	0.1303775515771893	0.3715361659798209	0.8005471206040631	REACT:R-HSA-190840	Microtubule-dependent trafficking of connexons from Golgi to the plasma membrane	448.3	pretectal area
GJA1	31	3	457	1774	0.43061620572537607	0.1303775515771893	0.3715361659798209	0.8005471206040631	REACT:R-HSA-190840	Microtubule-dependent trafficking of connexons from Golgi to the plasma membrane	182.9	principal sensory trigeminal nucleus
GJA1	31	3	457	1774	0.43061620572537607	0.1303775515771893	0.3715361659798209	0.8005471206040631	REACT:R-HSA-190840	Microtubule-dependent trafficking of connexons from Golgi to the plasma membrane	325.4	pulvinar
GJA1	31	3	457	1774	0.43061620572537607	0.1303775515771893	0.3715361659798209	0.8005471206040631	REACT:R-HSA-190840	Microtubule-dependent trafficking of connexons from Golgi to the plasma membrane	279.7	putamen
GJA1	31	3	457	1774	0.43061620572537607	0.1303775515771893	0.3715361659798209	0.8005471206040631	REACT:R-HSA-190840	Microtubule-dependent trafficking of connexons from Golgi to the plasma membrane	291.1	red nucleus
GJA1	31	3	457	1774	0.43061620572537607	0.1303775515771893	0.3715361659798209	0.8005471206040631	REACT:R-HSA-190840	Microtubule-dependent trafficking of connexons from Golgi to the plasma membrane	133.6	reticular pontine nucleus, caudal
GJA1	31	3	457	1774	0.43061620572537607	0.1303775515771893	0.3715361659798209	0.8005471206040631	REACT:R-HSA-190840	Microtubule-dependent trafficking of connexons from Golgi to the plasma membrane	177.4	reticular pontine nucleus, oral
GJA1	31	3	457	1774	0.43061620572537607	0.1303775515771893	0.3715361659798209	0.8005471206040631	REACT:R-HSA-190840	Microtubule-dependent trafficking of connexons from Golgi to the plasma membrane	151.4	reticulotegmental nucleus
GJA1	31	3	457	1774	0.43061620572537607	0.1303775515771893	0.3715361659798209	0.8005471206040631	REACT:R-HSA-190840	Microtubule-dependent trafficking of connexons from Golgi to the plasma membrane	221.8	retrosplenial cortex
GJA1	31	3	457	1774	0.43061620572537607	0.1303775515771893	0.3715361659798209	0.8005471206040631	REACT:R-HSA-190840	Microtubule-dependent trafficking of connexons from Golgi to the plasma membrane	447.5	septal nuclei
GJA1	31	3	457	1774	0.43061620572537607	0.1303775515771893	0.3715361659798209	0.8005471206040631	REACT:R-HSA-190840	Microtubule-dependent trafficking of connexons from Golgi to the plasma membrane	83.1	somatomor cortex, precentral gyrus (white matter)
GJA1	31	3	457	1774	0.43061620572537607	0.1303775515771893	0.3715361659798209	0.8005471206040631	REACT:R-HSA-190840	Microtubule-dependent trafficking of connexons from Golgi to the plasma membrane	87.1	somatosensory cortex, postcentral gyrus, ventral (white matter)
GJA1	31	3	457	1774	0.43061620572537607	0.1303775515771893	0.3715361659798209	0.8005471206040631	REACT:R-HSA-190840	Microtubule-dependent trafficking of connexons from Golgi to the plasma membrane	219.3	spinal trigeminal nucleus, caudal
GJA1	31	3	457	1774	0.43061620572537607	0.1303775515771893	0.3715361659798209	0.8005471206040631	REACT:R-HSA-190840	Microtubule-dependent trafficking of connexons from Golgi to the plasma membrane	221.6	spinal trigeminal nucleus, interpolar
GJA1	31	3	457	1774	0.43061620572537607	0.1303775515771893	0.3715361659798209	0.8005471206040631	REACT:R-HSA-190840	Microtubule-dependent trafficking of connexons from Golgi to the plasma membrane	207.5	spinal trigeminal nucleus, oral
GJA1	31	3	457	1774	0.43061620572537607	0.1303775515771893	0.3715361659798209	0.8005471206040631	REACT:R-HSA-190840	Microtubule-dependent trafficking of connexons from Golgi to the plasma membrane	187.8	spinal vestibular nucleus
GJA1	31	3	457	1774	0.43061620572537607	0.1303775515771893	0.3715361659798209	0.8005471206040631	REACT:R-HSA-190840	Microtubule-dependent trafficking of connexons from Golgi to the plasma membrane	439.8	stria terminalis, bed nucleus
GJA1	31	3	457	1774	0.43061620572537607	0.1303775515771893	0.3715361659798209	0.8005471206040631	REACT:R-HSA-190840	Microtubule-dependent trafficking of connexons from Golgi to the plasma membrane	227.6	subcentral gyrus, S2
GJA1	31	3	457	1774	0.43061620572537607	0.1303775515771893	0.3715361659798209	0.8005471206040631	REACT:R-HSA-190840	Microtubule-dependent trafficking of connexons from Golgi to the plasma membrane	188.5	subcoeruleus area
GJA1	31	3	457	1774	0.43061620572537607	0.1303775515771893	0.3715361659798209	0.8005471206040631	REACT:R-HSA-190840	Microtubule-dependent trafficking of connexons from Golgi to the plasma membrane	364.8	subiculum
GJA1	31	3	457	1774	0.43061620572537607	0.1303775515771893	0.3715361659798209	0.8005471206040631	REACT:R-HSA-190840	Microtubule-dependent trafficking of connexons from Golgi to the plasma membrane	352.5	substantia nigra
GJA1	31	3	457	1774	0.43061620572537607	0.1303775515771893	0.3715361659798209	0.8005471206040631	REACT:R-HSA-190840	Microtubule-dependent trafficking of connexons from Golgi to the plasma membrane	277.8	subthalamic nucleus
GJA1	31	3	457	1774	0.43061620572537607	0.1303775515771893	0.3715361659798209	0.8005471206040631	REACT:R-HSA-190840	Microtubule-dependent trafficking of connexons from Golgi to the plasma membrane	407.5	superior colliculus
GJA1	31	3	457	1774	0.43061620572537607	0.1303775515771893	0.3715361659798209	0.8005471206040631	REACT:R-HSA-190840	Microtubule-dependent trafficking of connexons from Golgi to the plasma membrane	175.9	superior olive
GJA1	31	3	457	1774	0.43061620572537607	0.1303775515771893	0.3715361659798209	0.8005471206040631	REACT:R-HSA-190840	Microtubule-dependent trafficking of connexons from Golgi to the plasma membrane	249.9	superior parietal lobule
GJA1	31	3	457	1774	0.43061620572537607	0.1303775515771893	0.3715361659798209	0.8005471206040631	REACT:R-HSA-190840	Microtubule-dependent trafficking of connexons from Golgi to the plasma membrane	310.7	superior temporal gyrus
GJA1	31	3	457	1774	0.43061620572537607	0.1303775515771893	0.3715361659798209	0.8005471206040631	REACT:R-HSA-190840	Microtubule-dependent trafficking of connexons from Golgi to the plasma membrane	376.0	superior vestibular nucleus
GJA1	31	3	457	1774	0.43061620572537607	0.1303775515771893	0.3715361659798209	0.8005471206040631	REACT:R-HSA-190840	Microtubule-dependent trafficking of connexons from Golgi to the plasma membrane	161.3	supplementary motor cortex
GJA1	31	3	457	1774	0.43061620572537607	0.1303775515771893	0.3715361659798209	0.8005471206040631	REACT:R-HSA-190840	Microtubule-dependent trafficking of connexons from Golgi to the plasma membrane	296.1	supramarginal gyrus
GJA1	31	3	457	1774	0.43061620572537607	0.1303775515771893	0.3715361659798209	0.8005471206040631	REACT:R-HSA-190840	Microtubule-dependent trafficking of connexons from Golgi to the plasma membrane	668.3	supraoptic nucleus
GJA1	31	3	457	1774	0.43061620572537607	0.1303775515771893	0.3715361659798209	0.8005471206040631	REACT:R-HSA-190840	Microtubule-dependent trafficking of connexons from Golgi to the plasma membrane	407.7	temporal pole
GJA1	31	3	457	1774	0.43061620572537607	0.1303775515771893	0.3715361659798209	0.8005471206040631	REACT:R-HSA-190840	Microtubule-dependent trafficking of connexons from Golgi to the plasma membrane	198.1	temporal white matter
GJA1	31	3	457	1774	0.43061620572537607	0.1303775515771893	0.3715361659798209	0.8005471206040631	REACT:R-HSA-190840	Microtubule-dependent trafficking of connexons from Golgi to the plasma membrane	297.6	temporo-insular cortex, parainsular gyrus
GJA1	31	3	457	1774	0.43061620572537607	0.1303775515771893	0.3715361659798209	0.8005471206040631	REACT:R-HSA-190840	Microtubule-dependent trafficking of connexons from Golgi to the plasma membrane	252.9	temporo-occipital transitional zone
GJA1	31	3	457	1774	0.43061620572537607	0.1303775515771893	0.3715361659798209	0.8005471206040631	REACT:R-HSA-190840	Microtubule-dependent trafficking of connexons from Golgi to the plasma membrane	259.5	transversal temporal gyrus, anterior
GJA1	31	3	457	1774	0.43061620572537607	0.1303775515771893	0.3715361659798209	0.8005471206040631	REACT:R-HSA-190840	Microtubule-dependent trafficking of connexons from Golgi to the plasma membrane	243.6	transversal temporal gyrus, posterior
GJA1	31	3	457	1774	0.43061620572537607	0.1303775515771893	0.3715361659798209	0.8005471206040631	REACT:R-HSA-190840	Microtubule-dependent trafficking of connexons from Golgi to the plasma membrane	334.4	ventral medullary reticular nucleus
GJA1	31	3	457	1774	0.43061620572537607	0.1303775515771893	0.3715361659798209	0.8005471206040631	REACT:R-HSA-190840	Microtubule-dependent trafficking of connexons from Golgi to the plasma membrane	216.4	ventral periolivary nuclei
GJA1	31	3	457	1774	0.43061620572537607	0.1303775515771893	0.3715361659798209	0.8005471206040631	REACT:R-HSA-190840	Microtubule-dependent trafficking of connexons from Golgi to the plasma membrane	294.6	ventral posterolateral thalamic nucleus
GJA1	31	3	457	1774	0.43061620572537607	0.1303775515771893	0.3715361659798209	0.8005471206040631	REACT:R-HSA-190840	Microtubule-dependent trafficking of connexons from Golgi to the plasma membrane	452.6	ventral posteromedial thalamic nucleus
GJA1	31	3	457	1774	0.43061620572537607	0.1303775515771893	0.3715361659798209	0.8005471206040631	REACT:R-HSA-190840	Microtubule-dependent trafficking of connexons from Golgi to the plasma membrane	419.3	ventral tegmental area
GJA1	31	3	457	1774	0.43061620572537607	0.1303775515771893	0.3715361659798209	0.8005471206040631	REACT:R-HSA-190840	Microtubule-dependent trafficking of connexons from Golgi to the plasma membrane	301.4	ventral thalamic nuclei
GJA1	31	3	457	1774	0.43061620572537607	0.1303775515771893	0.3715361659798209	0.8005471206040631	REACT:R-HSA-190840	Microtubule-dependent trafficking of connexons from Golgi to the plasma membrane	322.7	ventrolateral medulla, A1-C1 cell groups
GJA1	31	3	457	1774	0.43061620572537607	0.1303775515771893	0.3715361659798209	0.8005471206040631	REACT:R-HSA-190840	Microtubule-dependent trafficking of connexons from Golgi to the plasma membrane	188.8	ventrolateral tegmental area, A5 NE cell group
GJA1	31	3	457	1774	0.43061620572537607	0.1303775515771893	0.3715361659798209	0.8005471206040631	REACT:R-HSA-190840	Microtubule-dependent trafficking of connexons from Golgi to the plasma membrane	374.4	ventromedial nucleus
GJA1	31	3	457	1774	0.43061620572537607	0.1303775515771893	0.3715361659798209	0.8005471206040631	REACT:R-HSA-190840	Microtubule-dependent trafficking of connexons from Golgi to the plasma membrane	177.2	vermis
GJA1	31	3	457	1774	0.43061620572537607	0.1303775515771893	0.3715361659798209	0.8005471206040631	REACT:R-HSA-190840	Microtubule-dependent trafficking of connexons from Golgi to the plasma membrane	251.3	zona incerta
GJA1	31	3	457	1774	0.43061620572537607	0.1303775515771893	0.3715361659798209	0.8005471206040631	REACT:R-HSA-190704	Oligomerization of connexins into connexons	437.4	amygdala
GJA1	31	3	457	1774	0.43061620572537607	0.1303775515771893	0.3715361659798209	0.8005471206040631	REACT:R-HSA-190704	Oligomerization of connexins into connexons	267.5	angular gyrus
GJA1	31	3	457	1774	0.43061620572537607	0.1303775515771893	0.3715361659798209	0.8005471206040631	REACT:R-HSA-190704	Oligomerization of connexins into connexons	259.6	angular gyrus (white matter)
GJA1	31	3	457	1774	0.43061620572537607	0.1303775515771893	0.3715361659798209	0.8005471206040631	REACT:R-HSA-190704	Oligomerization of connexins into connexons	252.7	anterior cingulate cortex, supragenual-dorsal
GJA1	31	3	457	1774	0.43061620572537607	0.1303775515771893	0.3715361659798209	0.8005471206040631	REACT:R-HSA-190704	Oligomerization of connexins into connexons	226.3	anterior cingulate cortex, supragenual-ventral
GJA1	31	3	457	1774	0.43061620572537607	0.1303775515771893	0.3715361659798209	0.8005471206040631	REACT:R-HSA-190704	Oligomerization of connexins into connexons	223.1	anterior cochlear nucleus, ventral
GJA1	31	3	457	1774	0.43061620572537607	0.1303775515771893	0.3715361659798209	0.8005471206040631	REACT:R-HSA-190704	Oligomerization of connexins into connexons	541.2	anterior funiculus (white matter)
GJA1	31	3	457	1774	0.43061620572537607	0.1303775515771893	0.3715361659798209	0.8005471206040631	REACT:R-HSA-190704	Oligomerization of connexins into connexons	357.1	anterior insular cortex, dorsal
GJA1	31	3	457	1774	0.43061620572537607	0.1303775515771893	0.3715361659798209	0.8005471206040631	REACT:R-HSA-190704	Oligomerization of connexins into connexons	332.7	anterior insular cortex, ventral
GJA1	31	3	457	1774	0.43061620572537607	0.1303775515771893	0.3715361659798209	0.8005471206040631	REACT:R-HSA-190704	Oligomerization of connexins into connexons	198.7	anterior thalamic nucleus, ventral
GJA1	31	3	457	1774	0.43061620572537607	0.1303775515771893	0.3715361659798209	0.8005471206040631	REACT:R-HSA-190704	Oligomerization of connexins into connexons	262.0	arcuate nucleus
GJA1	31	3	457	1774	0.43061620572537607	0.1303775515771893	0.3715361659798209	0.8005471206040631	REACT:R-HSA-190704	Oligomerization of connexins into connexons	197.5	area parastriata, inferior
GJA1	31	3	457	1774	0.43061620572537607	0.1303775515771893	0.3715361659798209	0.8005471206040631	REACT:R-HSA-190704	Oligomerization of connexins into connexons	241.4	area parastriata, parietal
GJA1	31	3	457	1774	0.43061620572537607	0.1303775515771893	0.3715361659798209	0.8005471206040631	REACT:R-HSA-190704	Oligomerization of connexins into connexons	196.3	area parastriata, superior
GJA1	31	3	457	1774	0.43061620572537607	0.1303775515771893	0.3715361659798209	0.8005471206040631	REACT:R-HSA-190704	Oligomerization of connexins into connexons	246.8	area parastriata, temporal
GJA1	31	3	457	1774	0.43061620572537607	0.1303775515771893	0.3715361659798209	0.8005471206040631	REACT:R-HSA-190704	Oligomerization of connexins into connexons	333.8	area postrema
GJA1	31	3	457	1774	0.43061620572537607	0.1303775515771893	0.3715361659798209	0.8005471206040631	REACT:R-HSA-190704	Oligomerization of connexins into connexons	292.2	area striata
GJA1	31	3	457	1774	0.43061620572537607	0.1303775515771893	0.3715361659798209	0.8005471206040631	REACT:R-HSA-190704	Oligomerization of connexins into connexons	194.1	area striata (white matter)
GJA1	31	3	457	1774	0.43061620572537607	0.1303775515771893	0.3715361659798209	0.8005471206040631	REACT:R-HSA-190704	Oligomerization of connexins into connexons	332.5	basal amygdala
GJA1	31	3	457	1774	0.43061620572537607	0.1303775515771893	0.3715361659798209	0.8005471206040631	REACT:R-HSA-190704	Oligomerization of connexins into connexons	345.9	caudate nucleus
GJA1	31	3	457	1774	0.43061620572537607	0.1303775515771893	0.3715361659798209	0.8005471206040631	REACT:R-HSA-190704	Oligomerization of connexins into connexons	354.8	central amygdala
GJA1	31	3	457	1774	0.43061620572537607	0.1303775515771893	0.3715361659798209	0.8005471206040631	REACT:R-HSA-190704	Oligomerization of connexins into connexons	369.9	centromedial thalamic nucleus
GJA1	31	3	457	1774	0.43061620572537607	0.1303775515771893	0.3715361659798209	0.8005471206040631	REACT:R-HSA-190704	Oligomerization of connexins into connexons	245.4	cerebellar cortex
GJA1	31	3	457	1774	0.43061620572537607	0.1303775515771893	0.3715361659798209	0.8005471206040631	REACT:R-HSA-190704	Oligomerization of connexins into connexons	381.7	cerebellar nuclei
GJA1	31	3	457	1774	0.43061620572537607	0.1303775515771893	0.3715361659798209	0.8005471206040631	REACT:R-HSA-190704	Oligomerization of connexins into connexons	276.7	cerebellar white matter
GJA1	31	3	457	1774	0.43061620572537607	0.1303775515771893	0.3715361659798209	0.8005471206040631	REACT:R-HSA-190704	Oligomerization of connexins into connexons	600.6	cervical spinal cord, central gray
GJA1	31	3	457	1774	0.43061620572537607	0.1303775515771893	0.3715361659798209	0.8005471206040631	REACT:R-HSA-190704	Oligomerization of connexins into connexons	437.2	cervical spinal cord, dorsal horn
GJA1	31	3	457	1774	0.43061620572537607	0.1303775515771893	0.3715361659798209	0.8005471206040631	REACT:R-HSA-190704	Oligomerization of connexins into connexons	268.6	cervical spinal cord, ventral horn
GJA1	31	3	457	1774	0.43061620572537607	0.1303775515771893	0.3715361659798209	0.8005471206040631	REACT:R-HSA-190704	Oligomerization of connexins into connexons	136.8	choroid plexus
GJA1	31	3	457	1774	0.43061620572537607	0.1303775515771893	0.3715361659798209	0.8005471206040631	REACT:R-HSA-190704	Oligomerization of connexins into connexons	183.3	claustrum
GJA1	31	3	457	1774	0.43061620572537607	0.1303775515771893	0.3715361659798209	0.8005471206040631	REACT:R-HSA-190704	Oligomerization of connexins into connexons	603.9	corpus callosum, genu (white matter)
GJA1	31	3	457	1774	0.43061620572537607	0.1303775515771893	0.3715361659798209	0.8005471206040631	REACT:R-HSA-190704	Oligomerization of connexins into connexons	395.1	corpus callosum, splenium (white matter)
GJA1	31	3	457	1774	0.43061620572537607	0.1303775515771893	0.3715361659798209	0.8005471206040631	REACT:R-HSA-190704	Oligomerization of connexins into connexons	408.2	corticomedial amygdala
GJA1	31	3	457	1774	0.43061620572537607	0.1303775515771893	0.3715361659798209	0.8005471206040631	REACT:R-HSA-190704	Oligomerization of connexins into connexons	288.4	cuneiform nucleus
GJA1	31	3	457	1774	0.43061620572537607	0.1303775515771893	0.3715361659798209	0.8005471206040631	REACT:R-HSA-190704	Oligomerization of connexins into connexons	263.7	dentate gyrus
GJA1	31	3	457	1774	0.43061620572537607	0.1303775515771893	0.3715361659798209	0.8005471206040631	REACT:R-HSA-190704	Oligomerization of connexins into connexons	234.7	dorsal cochlear nucleus
GJA1	31	3	457	1774	0.43061620572537607	0.1303775515771893	0.3715361659798209	0.8005471206040631	REACT:R-HSA-190704	Oligomerization of connexins into connexons	513.1	dorsal funiculus (white matter)
GJA1	31	3	457	1774	0.43061620572537607	0.1303775515771893	0.3715361659798209	0.8005471206040631	REACT:R-HSA-190704	Oligomerization of connexins into connexons	262.0	dorsal medullary reticular nucleus
GJA1	31	3	457	1774	0.43061620572537607	0.1303775515771893	0.3715361659798209	0.8005471206040631	REACT:R-HSA-190704	Oligomerization of connexins into connexons	314.8	dorsal motor vagal complex
GJA1	31	3	457	1774	0.43061620572537607	0.1303775515771893	0.3715361659798209	0.8005471206040631	REACT:R-HSA-190704	Oligomerization of connexins into connexons	518.9	dorsal raphe nucleus
GJA1	31	3	457	1774	0.43061620572537607	0.1303775515771893	0.3715361659798209	0.8005471206040631	REACT:R-HSA-190704	Oligomerization of connexins into connexons	210.1	dorsal tegmental nucleus
GJA1	31	3	457	1774	0.43061620572537607	0.1303775515771893	0.3715361659798209	0.8005471206040631	REACT:R-HSA-190704	Oligomerization of connexins into connexons	260.4	dorsolateral tegmental area
GJA1	31	3	457	1774	0.43061620572537607	0.1303775515771893	0.3715361659798209	0.8005471206040631	REACT:R-HSA-190704	Oligomerization of connexins into connexons	505.9	dorsomedial nucleus
GJA1	31	3	457	1774	0.43061620572537607	0.1303775515771893	0.3715361659798209	0.8005471206040631	REACT:R-HSA-190704	Oligomerization of connexins into connexons	297.8	entorhinal gyrus
GJA1	31	3	457	1774	0.43061620572537607	0.1303775515771893	0.3715361659798209	0.8005471206040631	REACT:R-HSA-190704	Oligomerization of connexins into connexons	183.3	flocculonodular lobe
GJA1	31	3	457	1774	0.43061620572537607	0.1303775515771893	0.3715361659798209	0.8005471206040631	REACT:R-HSA-190704	Oligomerization of connexins into connexons	208.2	frontal eye field
GJA1	31	3	457	1774	0.43061620572537607	0.1303775515771893	0.3715361659798209	0.8005471206040631	REACT:R-HSA-190704	Oligomerization of connexins into connexons	345.5	frontal operculum
GJA1	31	3	457	1774	0.43061620572537607	0.1303775515771893	0.3715361659798209	0.8005471206040631	REACT:R-HSA-190704	Oligomerization of connexins into connexons	298.3	fusiform gyrus
GJA1	31	3	457	1774	0.43061620572537607	0.1303775515771893	0.3715361659798209	0.8005471206040631	REACT:R-HSA-190704	Oligomerization of connexins into connexons	224.9	gigantocellular reticular nuclei, medullary
GJA1	31	3	457	1774	0.43061620572537607	0.1303775515771893	0.3715361659798209	0.8005471206040631	REACT:R-HSA-190704	Oligomerization of connexins into connexons	180.8	gigantocellular reticular nuclei, pars
GJA1	31	3	457	1774	0.43061620572537607	0.1303775515771893	0.3715361659798209	0.8005471206040631	REACT:R-HSA-190704	Oligomerization of connexins into connexons	420.7	globus pallidus, externus
GJA1	31	3	457	1774	0.43061620572537607	0.1303775515771893	0.3715361659798209	0.8005471206040631	REACT:R-HSA-190704	Oligomerization of connexins into connexons	446.0	globus pallidus, internus
GJA1	31	3	457	1774	0.43061620572537607	0.1303775515771893	0.3715361659798209	0.8005471206040631	REACT:R-HSA-190704	Oligomerization of connexins into connexons	620.0	habenula
GJA1	31	3	457	1774	0.43061620572537607	0.1303775515771893	0.3715361659798209	0.8005471206040631	REACT:R-HSA-190704	Oligomerization of connexins into connexons	361.4	hippocampus
GJA1	31	3	457	1774	0.43061620572537607	0.1303775515771893	0.3715361659798209	0.8005471206040631	REACT:R-HSA-190704	Oligomerization of connexins into connexons	344.6	hippocampus, CA1
GJA1	31	3	457	1774	0.43061620572537607	0.1303775515771893	0.3715361659798209	0.8005471206040631	REACT:R-HSA-190704	Oligomerization of connexins into connexons	345.9	hippocampus, CA2
GJA1	31	3	457	1774	0.43061620572537607	0.1303775515771893	0.3715361659798209	0.8005471206040631	REACT:R-HSA-190704	Oligomerization of connexins into connexons	233.1	hippocampus, CA3
GJA1	31	3	457	1774	0.43061620572537607	0.1303775515771893	0.3715361659798209	0.8005471206040631	REACT:R-HSA-190704	Oligomerization of connexins into connexons	501.1	inferior colliculus
GJA1	31	3	457	1774	0.43061620572537607	0.1303775515771893	0.3715361659798209	0.8005471206040631	REACT:R-HSA-190704	Oligomerization of connexins into connexons	234.3	inferior frontal gyrus, opercular
GJA1	31	3	457	1774	0.43061620572537607	0.1303775515771893	0.3715361659798209	0.8005471206040631	REACT:R-HSA-190704	Oligomerization of connexins into connexons	418.6	inferior olive
GJA1	31	3	457	1774	0.43061620572537607	0.1303775515771893	0.3715361659798209	0.8005471206040631	REACT:R-HSA-190704	Oligomerization of connexins into connexons	267.6	inferior parietal lobule
GJA1	31	3	457	1774	0.43061620572537607	0.1303775515771893	0.3715361659798209	0.8005471206040631	REACT:R-HSA-190704	Oligomerization of connexins into connexons	316.6	inferior temporal gyrus
GJA1	31	3	457	1774	0.43061620572537607	0.1303775515771893	0.3715361659798209	0.8005471206040631	REACT:R-HSA-190704	Oligomerization of connexins into connexons	266.1	intraparietal deep sulcus
GJA1	31	3	457	1774	0.43061620572537607	0.1303775515771893	0.3715361659798209	0.8005471206040631	REACT:R-HSA-190704	Oligomerization of connexins into connexons	315.7	Kolliker-Fuse nucleus
GJA1	31	3	457	1774	0.43061620572537607	0.1303775515771893	0.3715361659798209	0.8005471206040631	REACT:R-HSA-190704	Oligomerization of connexins into connexons	286.5	lateral amygdala
GJA1	31	3	457	1774	0.43061620572537607	0.1303775515771893	0.3715361659798209	0.8005471206040631	REACT:R-HSA-190704	Oligomerization of connexins into connexons	346.0	lateral funiculus (white matter)
GJA1	31	3	457	1774	0.43061620572537607	0.1303775515771893	0.3715361659798209	0.8005471206040631	REACT:R-HSA-190704	Oligomerization of connexins into connexons	279.1	lateral geniculate body
GJA1	31	3	457	1774	0.43061620572537607	0.1303775515771893	0.3715361659798209	0.8005471206040631	REACT:R-HSA-190704	Oligomerization of connexins into connexons	239.9	lateral hypothalamic area
GJA1	31	3	457	1774	0.43061620572537607	0.1303775515771893	0.3715361659798209	0.8005471206040631	REACT:R-HSA-190704	Oligomerization of connexins into connexons	146.6	lateral lemniscal nuclei
GJA1	31	3	457	1774	0.43061620572537607	0.1303775515771893	0.3715361659798209	0.8005471206040631	REACT:R-HSA-190704	Oligomerization of connexins into connexons	375.8	lateral medullary reticular nucleus
GJA1	31	3	457	1774	0.43061620572537607	0.1303775515771893	0.3715361659798209	0.8005471206040631	REACT:R-HSA-190704	Oligomerization of connexins into connexons	315.6	lateral parabrachial nucleus
GJA1	31	3	457	1774	0.43061620572537607	0.1303775515771893	0.3715361659798209	0.8005471206040631	REACT:R-HSA-190704	Oligomerization of connexins into connexons	354.4	lateral thalamic nuclei
GJA1	31	3	457	1774	0.43061620572537607	0.1303775515771893	0.3715361659798209	0.8005471206040631	REACT:R-HSA-190704	Oligomerization of connexins into connexons	225.0	lateral vestibular nucleus
GJA1	31	3	457	1774	0.43061620572537607	0.1303775515771893	0.3715361659798209	0.8005471206040631	REACT:R-HSA-190704	Oligomerization of connexins into connexons	299.8	lingual gyrus
GJA1	31	3	457	1774	0.43061620572537607	0.1303775515771893	0.3715361659798209	0.8005471206040631	REACT:R-HSA-190704	Oligomerization of connexins into connexons	268.3	locus coeruleus
GJA1	31	3	457	1774	0.43061620572537607	0.1303775515771893	0.3715361659798209	0.8005471206040631	REACT:R-HSA-190704	Oligomerization of connexins into connexons	462.3	mammillary body
GJA1	31	3	457	1774	0.43061620572537607	0.1303775515771893	0.3715361659798209	0.8005471206040631	REACT:R-HSA-190704	Oligomerization of connexins into connexons	400.0	medial dorsal thalamic nucleus
GJA1	31	3	457	1774	0.43061620572537607	0.1303775515771893	0.3715361659798209	0.8005471206040631	REACT:R-HSA-190704	Oligomerization of connexins into connexons	339.6	medial geniculate body
GJA1	31	3	457	1774	0.43061620572537607	0.1303775515771893	0.3715361659798209	0.8005471206040631	REACT:R-HSA-190704	Oligomerization of connexins into connexons	533.3	medial olivary nucleus
GJA1	31	3	457	1774	0.43061620572537607	0.1303775515771893	0.3715361659798209	0.8005471206040631	REACT:R-HSA-190704	Oligomerization of connexins into connexons	195.6	medial parabrachial nucleus
GJA1	31	3	457	1774	0.43061620572537607	0.1303775515771893	0.3715361659798209	0.8005471206040631	REACT:R-HSA-190704	Oligomerization of connexins into connexons	199.2	medial periolivary nuclei
GJA1	31	3	457	1774	0.43061620572537607	0.1303775515771893	0.3715361659798209	0.8005471206040631	REACT:R-HSA-190704	Oligomerization of connexins into connexons	234.5	medial vestibular nucleus
GJA1	31	3	457	1774	0.43061620572537607	0.1303775515771893	0.3715361659798209	0.8005471206040631	REACT:R-HSA-190704	Oligomerization of connexins into connexons	270.1	median raphe nucleus
GJA1	31	3	457	1774	0.43061620572537607	0.1303775515771893	0.3715361659798209	0.8005471206040631	REACT:R-HSA-190704	Oligomerization of connexins into connexons	200.7	middle cingulate cortex
GJA1	31	3	457	1774	0.43061620572537607	0.1303775515771893	0.3715361659798209	0.8005471206040631	REACT:R-HSA-190704	Oligomerization of connexins into connexons	295.7	middle temporal gyrus
GJA1	31	3	457	1774	0.43061620572537607	0.1303775515771893	0.3715361659798209	0.8005471206040631	REACT:R-HSA-190704	Oligomerization of connexins into connexons	163.0	motor facial nucleus
GJA1	31	3	457	1774	0.43061620572537607	0.1303775515771893	0.3715361659798209	0.8005471206040631	REACT:R-HSA-190704	Oligomerization of connexins into connexons	198.3	motor hypoglossal nucleus
GJA1	31	3	457	1774	0.43061620572537607	0.1303775515771893	0.3715361659798209	0.8005471206040631	REACT:R-HSA-190704	Oligomerization of connexins into connexons	135.9	motor trigeminal nucleus
GJA1	31	3	457	1774	0.43061620572537607	0.1303775515771893	0.3715361659798209	0.8005471206040631	REACT:R-HSA-190704	Oligomerization of connexins into connexons	211.4	nuclei of the trapezoid body
GJA1	31	3	457	1774	0.43061620572537607	0.1303775515771893	0.3715361659798209	0.8005471206040631	REACT:R-HSA-190704	Oligomerization of connexins into connexons	352.5	nucleus accumbens
GJA1	31	3	457	1774	0.43061620572537607	0.1303775515771893	0.3715361659798209	0.8005471206040631	REACT:R-HSA-190704	Oligomerization of connexins into connexons	366.7	nucleus ambiguus
GJA1	31	3	457	1774	0.43061620572537607	0.1303775515771893	0.3715361659798209	0.8005471206040631	REACT:R-HSA-190704	Oligomerization of connexins into connexons	284.1	nucleus basalis of Meynert
GJA1	31	3	457	1774	0.43061620572537607	0.1303775515771893	0.3715361659798209	0.8005471206040631	REACT:R-HSA-190704	Oligomerization of connexins into connexons	246.7	nucleus cuneatus
GJA1	31	3	457	1774	0.43061620572537607	0.1303775515771893	0.3715361659798209	0.8005471206040631	REACT:R-HSA-190704	Oligomerization of connexins into connexons	192.1	nucleus gracilis
GJA1	31	3	457	1774	0.43061620572537607	0.1303775515771893	0.3715361659798209	0.8005471206040631	REACT:R-HSA-190704	Oligomerization of connexins into connexons	462.2	nucleus of the diagonal band
GJA1	31	3	457	1774	0.43061620572537607	0.1303775515771893	0.3715361659798209	0.8005471206040631	REACT:R-HSA-190704	Oligomerization of connexins into connexons	151.0	nucleus raphe magnus
GJA1	31	3	457	1774	0.43061620572537607	0.1303775515771893	0.3715361659798209	0.8005471206040631	REACT:R-HSA-190704	Oligomerization of connexins into connexons	355.4	nucleus raphe obscurus
GJA1	31	3	457	1774	0.43061620572537607	0.1303775515771893	0.3715361659798209	0.8005471206040631	REACT:R-HSA-190704	Oligomerization of connexins into connexons	253.3	nucleus raphe pallidus
GJA1	31	3	457	1774	0.43061620572537607	0.1303775515771893	0.3715361659798209	0.8005471206040631	REACT:R-HSA-190704	Oligomerization of connexins into connexons	347.1	nucleus reuniens
GJA1	31	3	457	1774	0.43061620572537607	0.1303775515771893	0.3715361659798209	0.8005471206040631	REACT:R-HSA-190704	Oligomerization of connexins into connexons	401.2	nucleus rhomboideus
GJA1	31	3	457	1774	0.43061620572537607	0.1303775515771893	0.3715361659798209	0.8005471206040631	REACT:R-HSA-190704	Oligomerization of connexins into connexons	451.9	nucleus tractus solitarii
GJA1	31	3	457	1774	0.43061620572537607	0.1303775515771893	0.3715361659798209	0.8005471206040631	REACT:R-HSA-190704	Oligomerization of connexins into connexons	201.7	occipital cortex
GJA1	31	3	457	1774	0.43061620572537607	0.1303775515771893	0.3715361659798209	0.8005471206040631	REACT:R-HSA-190704	Oligomerization of connexins into connexons	231.3	occipital cortex (white matter)
GJA1	31	3	457	1774	0.43061620572537607	0.1303775515771893	0.3715361659798209	0.8005471206040631	REACT:R-HSA-190704	Oligomerization of connexins into connexons	343.4	olfactory area
GJA1	31	3	457	1774	0.43061620572537607	0.1303775515771893	0.3715361659798209	0.8005471206040631	REACT:R-HSA-190704	Oligomerization of connexins into connexons	355.4	olfactory tubercle
GJA1	31	3	457	1774	0.43061620572537607	0.1303775515771893	0.3715361659798209	0.8005471206040631	REACT:R-HSA-190704	Oligomerization of connexins into connexons	239.5	orbitofrontal gyrus, anterior
GJA1	31	3	457	1774	0.43061620572537607	0.1303775515771893	0.3715361659798209	0.8005471206040631	REACT:R-HSA-190704	Oligomerization of connexins into connexons	188.7	paracentral lobule, anterior
GJA1	31	3	457	1774	0.43061620572537607	0.1303775515771893	0.3715361659798209	0.8005471206040631	REACT:R-HSA-190704	Oligomerization of connexins into connexons	186.4	paracentral lobule, posterior
GJA1	31	3	457	1774	0.43061620572537607	0.1303775515771893	0.3715361659798209	0.8005471206040631	REACT:R-HSA-190704	Oligomerization of connexins into connexons	289.9	parahippocampal cortex
GJA1	31	3	457	1774	0.43061620572537607	0.1303775515771893	0.3715361659798209	0.8005471206040631	REACT:R-HSA-190704	Oligomerization of connexins into connexons	438.1	parahippocampal cortex (white matter)
GJA1	31	3	457	1774	0.43061620572537607	0.1303775515771893	0.3715361659798209	0.8005471206040631	REACT:R-HSA-190704	Oligomerization of connexins into connexons	225.0	paramedian reticular nucleus
GJA1	31	3	457	1774	0.43061620572537607	0.1303775515771893	0.3715361659798209	0.8005471206040631	REACT:R-HSA-190704	Oligomerization of connexins into connexons	187.4	paraventricular nucleus
GJA1	31	3	457	1774	0.43061620572537607	0.1303775515771893	0.3715361659798209	0.8005471206040631	REACT:R-HSA-190704	Oligomerization of connexins into connexons	216.7	parietal operculum
GJA1	31	3	457	1774	0.43061620572537607	0.1303775515771893	0.3715361659798209	0.8005471206040631	REACT:R-HSA-190704	Oligomerization of connexins into connexons	258.7	parieto-insular cortex
GJA1	31	3	457	1774	0.43061620572537607	0.1303775515771893	0.3715361659798209	0.8005471206040631	REACT:R-HSA-190704	Oligomerization of connexins into connexons	249.7	parieto-occipital transitional area
GJA1	31	3	457	1774	0.43061620572537607	0.1303775515771893	0.3715361659798209	0.8005471206040631	REACT:R-HSA-190704	Oligomerization of connexins into connexons	259.4	parieto-temporal junction (white matter)
GJA1	31	3	457	1774	0.43061620572537607	0.1303775515771893	0.3715361659798209	0.8005471206040631	REACT:R-HSA-190704	Oligomerization of connexins into connexons	197.0	parvicellular reticular nuclei
GJA1	31	3	457	1774	0.43061620572537607	0.1303775515771893	0.3715361659798209	0.8005471206040631	REACT:R-HSA-190704	Oligomerization of connexins into connexons	221.0	parvicellular reticular nuclei, medullary
GJA1	31	3	457	1774	0.43061620572537607	0.1303775515771893	0.3715361659798209	0.8005471206040631	REACT:R-HSA-190704	Oligomerization of connexins into connexons	279.0	pedunculopontine tegmental nucleus
GJA1	31	3	457	1774	0.43061620572537607	0.1303775515771893	0.3715361659798209	0.8005471206040631	REACT:R-HSA-190704	Oligomerization of connexins into connexons	449.9	periaquaductal grey, anterior
GJA1	31	3	457	1774	0.43061620572537607	0.1303775515771893	0.3715361659798209	0.8005471206040631	REACT:R-HSA-190704	Oligomerization of connexins into connexons	618.2	periaquaductal grey, dorsal
GJA1	31	3	457	1774	0.43061620572537607	0.1303775515771893	0.3715361659798209	0.8005471206040631	REACT:R-HSA-190704	Oligomerization of connexins into connexons	598.9	periaquaductal grey, lateral
GJA1	31	3	457	1774	0.43061620572537607	0.1303775515771893	0.3715361659798209	0.8005471206040631	REACT:R-HSA-190704	Oligomerization of connexins into connexons	384.1	perirhinal gyrus
GJA1	31	3	457	1774	0.43061620572537607	0.1303775515771893	0.3715361659798209	0.8005471206040631	REACT:R-HSA-190704	Oligomerization of connexins into connexons	399.3	peritrigeminal nucleus
GJA1	31	3	457	1774	0.43061620572537607	0.1303775515771893	0.3715361659798209	0.8005471206040631	REACT:R-HSA-190704	Oligomerization of connexins into connexons	183.2	piriform cortex
GJA1	31	3	457	1774	0.43061620572537607	0.1303775515771893	0.3715361659798209	0.8005471206040631	REACT:R-HSA-190704	Oligomerization of connexins into connexons	150.4	pontine nuclei
GJA1	31	3	457	1774	0.43061620572537607	0.1303775515771893	0.3715361659798209	0.8005471206040631	REACT:R-HSA-190704	Oligomerization of connexins into connexons	249.6	pontine raphe nucleus
GJA1	31	3	457	1774	0.43061620572537607	0.1303775515771893	0.3715361659798209	0.8005471206040631	REACT:R-HSA-190704	Oligomerization of connexins into connexons	127.8	postcentral gyrus
GJA1	31	3	457	1774	0.43061620572537607	0.1303775515771893	0.3715361659798209	0.8005471206040631	REACT:R-HSA-190704	Oligomerization of connexins into connexons	209.6	postcentral gyrus, dorsal
GJA1	31	3	457	1774	0.43061620572537607	0.1303775515771893	0.3715361659798209	0.8005471206040631	REACT:R-HSA-190704	Oligomerization of connexins into connexons	209.6	postcentral gyrus, middle
GJA1	31	3	457	1774	0.43061620572537607	0.1303775515771893	0.3715361659798209	0.8005471206040631	REACT:R-HSA-190704	Oligomerization of connexins into connexons	195.6	postcentral gyrus, ventral
GJA1	31	3	457	1774	0.43061620572537607	0.1303775515771893	0.3715361659798209	0.8005471206040631	REACT:R-HSA-190704	Oligomerization of connexins into connexons	151.0	posterior cingulate cortex
GJA1	31	3	457	1774	0.43061620572537607	0.1303775515771893	0.3715361659798209	0.8005471206040631	REACT:R-HSA-190704	Oligomerization of connexins into connexons	188.5	posterior cingulate cortex, dorsal
GJA1	31	3	457	1774	0.43061620572537607	0.1303775515771893	0.3715361659798209	0.8005471206040631	REACT:R-HSA-190704	Oligomerization of connexins into connexons	238.6	posterior cingulate cortex, ventral
GJA1	31	3	457	1774	0.43061620572537607	0.1303775515771893	0.3715361659798209	0.8005471206040631	REACT:R-HSA-190704	Oligomerization of connexins into connexons	297.5	posterior insular cortex
GJA1	31	3	457	1774	0.43061620572537607	0.1303775515771893	0.3715361659798209	0.8005471206040631	REACT:R-HSA-190704	Oligomerization of connexins into connexons	261.1	posterior thalamic nucleus
GJA1	31	3	457	1774	0.43061620572537607	0.1303775515771893	0.3715361659798209	0.8005471206040631	REACT:R-HSA-190704	Oligomerization of connexins into connexons	211.8	posteroventral cochlear nucleus
GJA1	31	3	457	1774	0.43061620572537607	0.1303775515771893	0.3715361659798209	0.8005471206040631	REACT:R-HSA-190704	Oligomerization of connexins into connexons	97.8	precentral gyrus
GJA1	31	3	457	1774	0.43061620572537607	0.1303775515771893	0.3715361659798209	0.8005471206040631	REACT:R-HSA-190704	Oligomerization of connexins into connexons	171.3	precentral gyrus, dorsal
GJA1	31	3	457	1774	0.43061620572537607	0.1303775515771893	0.3715361659798209	0.8005471206040631	REACT:R-HSA-190704	Oligomerization of connexins into connexons	178.9	precentral gyrus, middle
GJA1	31	3	457	1774	0.43061620572537607	0.1303775515771893	0.3715361659798209	0.8005471206040631	REACT:R-HSA-190704	Oligomerization of connexins into connexons	201.8	precentral gyrus, ventral
GJA1	31	3	457	1774	0.43061620572537607	0.1303775515771893	0.3715361659798209	0.8005471206040631	REACT:R-HSA-190704	Oligomerization of connexins into connexons	230.7	precuneus
GJA1	31	3	457	1774	0.43061620572537607	0.1303775515771893	0.3715361659798209	0.8005471206040631	REACT:R-HSA-190704	Oligomerization of connexins into connexons	188.3	premotor cortex, dorsal
GJA1	31	3	457	1774	0.43061620572537607	0.1303775515771893	0.3715361659798209	0.8005471206040631	REACT:R-HSA-190704	Oligomerization of connexins into connexons	191.9	premotor cortex, ventral
GJA1	31	3	457	1774	0.43061620572537607	0.1303775515771893	0.3715361659798209	0.8005471206040631	REACT:R-HSA-190704	Oligomerization of connexins into connexons	323.8	preoptic area
GJA1	31	3	457	1774	0.43061620572537607	0.1303775515771893	0.3715361659798209	0.8005471206040631	REACT:R-HSA-190704	Oligomerization of connexins into connexons	355.5	prepositus hypoglossal nucleus
GJA1	31	3	457	1774	0.43061620572537607	0.1303775515771893	0.3715361659798209	0.8005471206040631	REACT:R-HSA-190704	Oligomerization of connexins into connexons	448.3	pretectal area
GJA1	31	3	457	1774	0.43061620572537607	0.1303775515771893	0.3715361659798209	0.8005471206040631	REACT:R-HSA-190704	Oligomerization of connexins into connexons	182.9	principal sensory trigeminal nucleus
GJA1	31	3	457	1774	0.43061620572537607	0.1303775515771893	0.3715361659798209	0.8005471206040631	REACT:R-HSA-190704	Oligomerization of connexins into connexons	325.4	pulvinar
GJA1	31	3	457	1774	0.43061620572537607	0.1303775515771893	0.3715361659798209	0.8005471206040631	REACT:R-HSA-190704	Oligomerization of connexins into connexons	279.7	putamen
GJA1	31	3	457	1774	0.43061620572537607	0.1303775515771893	0.3715361659798209	0.8005471206040631	REACT:R-HSA-190704	Oligomerization of connexins into connexons	291.1	red nucleus
GJA1	31	3	457	1774	0.43061620572537607	0.1303775515771893	0.3715361659798209	0.8005471206040631	REACT:R-HSA-190704	Oligomerization of connexins into connexons	133.6	reticular pontine nucleus, caudal
GJA1	31	3	457	1774	0.43061620572537607	0.1303775515771893	0.3715361659798209	0.8005471206040631	REACT:R-HSA-190704	Oligomerization of connexins into connexons	177.4	reticular pontine nucleus, oral
GJA1	31	3	457	1774	0.43061620572537607	0.1303775515771893	0.3715361659798209	0.8005471206040631	REACT:R-HSA-190704	Oligomerization of connexins into connexons	151.4	reticulotegmental nucleus
GJA1	31	3	457	1774	0.43061620572537607	0.1303775515771893	0.3715361659798209	0.8005471206040631	REACT:R-HSA-190704	Oligomerization of connexins into connexons	221.8	retrosplenial cortex
GJA1	31	3	457	1774	0.43061620572537607	0.1303775515771893	0.3715361659798209	0.8005471206040631	REACT:R-HSA-190704	Oligomerization of connexins into connexons	447.5	septal nuclei
GJA1	31	3	457	1774	0.43061620572537607	0.1303775515771893	0.3715361659798209	0.8005471206040631	REACT:R-HSA-190704	Oligomerization of connexins into connexons	83.1	somatomor cortex, precentral gyrus (white matter)
GJA1	31	3	457	1774	0.43061620572537607	0.1303775515771893	0.3715361659798209	0.8005471206040631	REACT:R-HSA-190704	Oligomerization of connexins into connexons	87.1	somatosensory cortex, postcentral gyrus, ventral (white matter)
GJA1	31	3	457	1774	0.43061620572537607	0.1303775515771893	0.3715361659798209	0.8005471206040631	REACT:R-HSA-190704	Oligomerization of connexins into connexons	219.3	spinal trigeminal nucleus, caudal
GJA1	31	3	457	1774	0.43061620572537607	0.1303775515771893	0.3715361659798209	0.8005471206040631	REACT:R-HSA-190704	Oligomerization of connexins into connexons	221.6	spinal trigeminal nucleus, interpolar
GJA1	31	3	457	1774	0.43061620572537607	0.1303775515771893	0.3715361659798209	0.8005471206040631	REACT:R-HSA-190704	Oligomerization of connexins into connexons	207.5	spinal trigeminal nucleus, oral
GJA1	31	3	457	1774	0.43061620572537607	0.1303775515771893	0.3715361659798209	0.8005471206040631	REACT:R-HSA-190704	Oligomerization of connexins into connexons	187.8	spinal vestibular nucleus
GJA1	31	3	457	1774	0.43061620572537607	0.1303775515771893	0.3715361659798209	0.8005471206040631	REACT:R-HSA-190704	Oligomerization of connexins into connexons	439.8	stria terminalis, bed nucleus
GJA1	31	3	457	1774	0.43061620572537607	0.1303775515771893	0.3715361659798209	0.8005471206040631	REACT:R-HSA-190704	Oligomerization of connexins into connexons	227.6	subcentral gyrus, S2
GJA1	31	3	457	1774	0.43061620572537607	0.1303775515771893	0.3715361659798209	0.8005471206040631	REACT:R-HSA-190704	Oligomerization of connexins into connexons	188.5	subcoeruleus area
GJA1	31	3	457	1774	0.43061620572537607	0.1303775515771893	0.3715361659798209	0.8005471206040631	REACT:R-HSA-190704	Oligomerization of connexins into connexons	364.8	subiculum
GJA1	31	3	457	1774	0.43061620572537607	0.1303775515771893	0.3715361659798209	0.8005471206040631	REACT:R-HSA-190704	Oligomerization of connexins into connexons	352.5	substantia nigra
GJA1	31	3	457	1774	0.43061620572537607	0.1303775515771893	0.3715361659798209	0.8005471206040631	REACT:R-HSA-190704	Oligomerization of connexins into connexons	277.8	subthalamic nucleus
GJA1	31	3	457	1774	0.43061620572537607	0.1303775515771893	0.3715361659798209	0.8005471206040631	REACT:R-HSA-190704	Oligomerization of connexins into connexons	407.5	superior colliculus
GJA1	31	3	457	1774	0.43061620572537607	0.1303775515771893	0.3715361659798209	0.8005471206040631	REACT:R-HSA-190704	Oligomerization of connexins into connexons	175.9	superior olive
GJA1	31	3	457	1774	0.43061620572537607	0.1303775515771893	0.3715361659798209	0.8005471206040631	REACT:R-HSA-190704	Oligomerization of connexins into connexons	249.9	superior parietal lobule
GJA1	31	3	457	1774	0.43061620572537607	0.1303775515771893	0.3715361659798209	0.8005471206040631	REACT:R-HSA-190704	Oligomerization of connexins into connexons	310.7	superior temporal gyrus
GJA1	31	3	457	1774	0.43061620572537607	0.1303775515771893	0.3715361659798209	0.8005471206040631	REACT:R-HSA-190704	Oligomerization of connexins into connexons	376.0	superior vestibular nucleus
GJA1	31	3	457	1774	0.43061620572537607	0.1303775515771893	0.3715361659798209	0.8005471206040631	REACT:R-HSA-190704	Oligomerization of connexins into connexons	161.3	supplementary motor cortex
GJA1	31	3	457	1774	0.43061620572537607	0.1303775515771893	0.3715361659798209	0.8005471206040631	REACT:R-HSA-190704	Oligomerization of connexins into connexons	296.1	supramarginal gyrus
GJA1	31	3	457	1774	0.43061620572537607	0.1303775515771893	0.3715361659798209	0.8005471206040631	REACT:R-HSA-190704	Oligomerization of connexins into connexons	668.3	supraoptic nucleus
GJA1	31	3	457	1774	0.43061620572537607	0.1303775515771893	0.3715361659798209	0.8005471206040631	REACT:R-HSA-190704	Oligomerization of connexins into connexons	407.7	temporal pole
GJA1	31	3	457	1774	0.43061620572537607	0.1303775515771893	0.3715361659798209	0.8005471206040631	REACT:R-HSA-190704	Oligomerization of connexins into connexons	198.1	temporal white matter
GJA1	31	3	457	1774	0.43061620572537607	0.1303775515771893	0.3715361659798209	0.8005471206040631	REACT:R-HSA-190704	Oligomerization of connexins into connexons	297.6	temporo-insular cortex, parainsular gyrus
GJA1	31	3	457	1774	0.43061620572537607	0.1303775515771893	0.3715361659798209	0.8005471206040631	REACT:R-HSA-190704	Oligomerization of connexins into connexons	252.9	temporo-occipital transitional zone
GJA1	31	3	457	1774	0.43061620572537607	0.1303775515771893	0.3715361659798209	0.8005471206040631	REACT:R-HSA-190704	Oligomerization of connexins into connexons	259.5	transversal temporal gyrus, anterior
GJA1	31	3	457	1774	0.43061620572537607	0.1303775515771893	0.3715361659798209	0.8005471206040631	REACT:R-HSA-190704	Oligomerization of connexins into connexons	243.6	transversal temporal gyrus, posterior
GJA1	31	3	457	1774	0.43061620572537607	0.1303775515771893	0.3715361659798209	0.8005471206040631	REACT:R-HSA-190704	Oligomerization of connexins into connexons	334.4	ventral medullary reticular nucleus
GJA1	31	3	457	1774	0.43061620572537607	0.1303775515771893	0.3715361659798209	0.8005471206040631	REACT:R-HSA-190704	Oligomerization of connexins into connexons	216.4	ventral periolivary nuclei
GJA1	31	3	457	1774	0.43061620572537607	0.1303775515771893	0.3715361659798209	0.8005471206040631	REACT:R-HSA-190704	Oligomerization of connexins into connexons	294.6	ventral posterolateral thalamic nucleus
GJA1	31	3	457	1774	0.43061620572537607	0.1303775515771893	0.3715361659798209	0.8005471206040631	REACT:R-HSA-190704	Oligomerization of connexins into connexons	452.6	ventral posteromedial thalamic nucleus
GJA1	31	3	457	1774	0.43061620572537607	0.1303775515771893	0.3715361659798209	0.8005471206040631	REACT:R-HSA-190704	Oligomerization of connexins into connexons	419.3	ventral tegmental area
GJA1	31	3	457	1774	0.43061620572537607	0.1303775515771893	0.3715361659798209	0.8005471206040631	REACT:R-HSA-190704	Oligomerization of connexins into connexons	301.4	ventral thalamic nuclei
GJA1	31	3	457	1774	0.43061620572537607	0.1303775515771893	0.3715361659798209	0.8005471206040631	REACT:R-HSA-190704	Oligomerization of connexins into connexons	322.7	ventrolateral medulla, A1-C1 cell groups
GJA1	31	3	457	1774	0.43061620572537607	0.1303775515771893	0.3715361659798209	0.8005471206040631	REACT:R-HSA-190704	Oligomerization of connexins into connexons	188.8	ventrolateral tegmental area, A5 NE cell group
GJA1	31	3	457	1774	0.43061620572537607	0.1303775515771893	0.3715361659798209	0.8005471206040631	REACT:R-HSA-190704	Oligomerization of connexins into connexons	374.4	ventromedial nucleus
GJA1	31	3	457	1774	0.43061620572537607	0.1303775515771893	0.3715361659798209	0.8005471206040631	REACT:R-HSA-190704	Oligomerization of connexins into connexons	177.2	vermis
GJA1	31	3	457	1774	0.43061620572537607	0.1303775515771893	0.3715361659798209	0.8005471206040631	REACT:R-HSA-190704	Oligomerization of connexins into connexons	251.3	zona incerta
GJA1	31	3	457	1774	0.43061620572537607	0.1303775515771893	0.3715361659798209	0.8005471206040631	REACT:R-HSA-191650	Regulation of gap junction activity	437.4	amygdala
GJA1	31	3	457	1774	0.43061620572537607	0.1303775515771893	0.3715361659798209	0.8005471206040631	REACT:R-HSA-191650	Regulation of gap junction activity	267.5	angular gyrus
GJA1	31	3	457	1774	0.43061620572537607	0.1303775515771893	0.3715361659798209	0.8005471206040631	REACT:R-HSA-191650	Regulation of gap junction activity	259.6	angular gyrus (white matter)
GJA1	31	3	457	1774	0.43061620572537607	0.1303775515771893	0.3715361659798209	0.8005471206040631	REACT:R-HSA-191650	Regulation of gap junction activity	252.7	anterior cingulate cortex, supragenual-dorsal
GJA1	31	3	457	1774	0.43061620572537607	0.1303775515771893	0.3715361659798209	0.8005471206040631	REACT:R-HSA-191650	Regulation of gap junction activity	226.3	anterior cingulate cortex, supragenual-ventral
GJA1	31	3	457	1774	0.43061620572537607	0.1303775515771893	0.3715361659798209	0.8005471206040631	REACT:R-HSA-191650	Regulation of gap junction activity	223.1	anterior cochlear nucleus, ventral
GJA1	31	3	457	1774	0.43061620572537607	0.1303775515771893	0.3715361659798209	0.8005471206040631	REACT:R-HSA-191650	Regulation of gap junction activity	541.2	anterior funiculus (white matter)
GJA1	31	3	457	1774	0.43061620572537607	0.1303775515771893	0.3715361659798209	0.8005471206040631	REACT:R-HSA-191650	Regulation of gap junction activity	357.1	anterior insular cortex, dorsal
GJA1	31	3	457	1774	0.43061620572537607	0.1303775515771893	0.3715361659798209	0.8005471206040631	REACT:R-HSA-191650	Regulation of gap junction activity	332.7	anterior insular cortex, ventral
GJA1	31	3	457	1774	0.43061620572537607	0.1303775515771893	0.3715361659798209	0.8005471206040631	REACT:R-HSA-191650	Regulation of gap junction activity	198.7	anterior thalamic nucleus, ventral
GJA1	31	3	457	1774	0.43061620572537607	0.1303775515771893	0.3715361659798209	0.8005471206040631	REACT:R-HSA-191650	Regulation of gap junction activity	262.0	arcuate nucleus
GJA1	31	3	457	1774	0.43061620572537607	0.1303775515771893	0.3715361659798209	0.8005471206040631	REACT:R-HSA-191650	Regulation of gap junction activity	197.5	area parastriata, inferior
GJA1	31	3	457	1774	0.43061620572537607	0.1303775515771893	0.3715361659798209	0.8005471206040631	REACT:R-HSA-191650	Regulation of gap junction activity	241.4	area parastriata, parietal
GJA1	31	3	457	1774	0.43061620572537607	0.1303775515771893	0.3715361659798209	0.8005471206040631	REACT:R-HSA-191650	Regulation of gap junction activity	196.3	area parastriata, superior
GJA1	31	3	457	1774	0.43061620572537607	0.1303775515771893	0.3715361659798209	0.8005471206040631	REACT:R-HSA-191650	Regulation of gap junction activity	246.8	area parastriata, temporal
GJA1	31	3	457	1774	0.43061620572537607	0.1303775515771893	0.3715361659798209	0.8005471206040631	REACT:R-HSA-191650	Regulation of gap junction activity	333.8	area postrema
GJA1	31	3	457	1774	0.43061620572537607	0.1303775515771893	0.3715361659798209	0.8005471206040631	REACT:R-HSA-191650	Regulation of gap junction activity	292.2	area striata
GJA1	31	3	457	1774	0.43061620572537607	0.1303775515771893	0.3715361659798209	0.8005471206040631	REACT:R-HSA-191650	Regulation of gap junction activity	194.1	area striata (white matter)
GJA1	31	3	457	1774	0.43061620572537607	0.1303775515771893	0.3715361659798209	0.8005471206040631	REACT:R-HSA-191650	Regulation of gap junction activity	332.5	basal amygdala
GJA1	31	3	457	1774	0.43061620572537607	0.1303775515771893	0.3715361659798209	0.8005471206040631	REACT:R-HSA-191650	Regulation of gap junction activity	345.9	caudate nucleus
GJA1	31	3	457	1774	0.43061620572537607	0.1303775515771893	0.3715361659798209	0.8005471206040631	REACT:R-HSA-191650	Regulation of gap junction activity	354.8	central amygdala
GJA1	31	3	457	1774	0.43061620572537607	0.1303775515771893	0.3715361659798209	0.8005471206040631	REACT:R-HSA-191650	Regulation of gap junction activity	369.9	centromedial thalamic nucleus
GJA1	31	3	457	1774	0.43061620572537607	0.1303775515771893	0.3715361659798209	0.8005471206040631	REACT:R-HSA-191650	Regulation of gap junction activity	245.4	cerebellar cortex
GJA1	31	3	457	1774	0.43061620572537607	0.1303775515771893	0.3715361659798209	0.8005471206040631	REACT:R-HSA-191650	Regulation of gap junction activity	381.7	cerebellar nuclei
GJA1	31	3	457	1774	0.43061620572537607	0.1303775515771893	0.3715361659798209	0.8005471206040631	REACT:R-HSA-191650	Regulation of gap junction activity	276.7	cerebellar white matter
GJA1	31	3	457	1774	0.43061620572537607	0.1303775515771893	0.3715361659798209	0.8005471206040631	REACT:R-HSA-191650	Regulation of gap junction activity	600.6	cervical spinal cord, central gray
GJA1	31	3	457	1774	0.43061620572537607	0.1303775515771893	0.3715361659798209	0.8005471206040631	REACT:R-HSA-191650	Regulation of gap junction activity	437.2	cervical spinal cord, dorsal horn
GJA1	31	3	457	1774	0.43061620572537607	0.1303775515771893	0.3715361659798209	0.8005471206040631	REACT:R-HSA-191650	Regulation of gap junction activity	268.6	cervical spinal cord, ventral horn
GJA1	31	3	457	1774	0.43061620572537607	0.1303775515771893	0.3715361659798209	0.8005471206040631	REACT:R-HSA-191650	Regulation of gap junction activity	136.8	choroid plexus
GJA1	31	3	457	1774	0.43061620572537607	0.1303775515771893	0.3715361659798209	0.8005471206040631	REACT:R-HSA-191650	Regulation of gap junction activity	183.3	claustrum
GJA1	31	3	457	1774	0.43061620572537607	0.1303775515771893	0.3715361659798209	0.8005471206040631	REACT:R-HSA-191650	Regulation of gap junction activity	603.9	corpus callosum, genu (white matter)
GJA1	31	3	457	1774	0.43061620572537607	0.1303775515771893	0.3715361659798209	0.8005471206040631	REACT:R-HSA-191650	Regulation of gap junction activity	395.1	corpus callosum, splenium (white matter)
GJA1	31	3	457	1774	0.43061620572537607	0.1303775515771893	0.3715361659798209	0.8005471206040631	REACT:R-HSA-191650	Regulation of gap junction activity	408.2	corticomedial amygdala
GJA1	31	3	457	1774	0.43061620572537607	0.1303775515771893	0.3715361659798209	0.8005471206040631	REACT:R-HSA-191650	Regulation of gap junction activity	288.4	cuneiform nucleus
GJA1	31	3	457	1774	0.43061620572537607	0.1303775515771893	0.3715361659798209	0.8005471206040631	REACT:R-HSA-191650	Regulation of gap junction activity	263.7	dentate gyrus
GJA1	31	3	457	1774	0.43061620572537607	0.1303775515771893	0.3715361659798209	0.8005471206040631	REACT:R-HSA-191650	Regulation of gap junction activity	234.7	dorsal cochlear nucleus
GJA1	31	3	457	1774	0.43061620572537607	0.1303775515771893	0.3715361659798209	0.8005471206040631	REACT:R-HSA-191650	Regulation of gap junction activity	513.1	dorsal funiculus (white matter)
GJA1	31	3	457	1774	0.43061620572537607	0.1303775515771893	0.3715361659798209	0.8005471206040631	REACT:R-HSA-191650	Regulation of gap junction activity	262.0	dorsal medullary reticular nucleus
GJA1	31	3	457	1774	0.43061620572537607	0.1303775515771893	0.3715361659798209	0.8005471206040631	REACT:R-HSA-191650	Regulation of gap junction activity	314.8	dorsal motor vagal complex
GJA1	31	3	457	1774	0.43061620572537607	0.1303775515771893	0.3715361659798209	0.8005471206040631	REACT:R-HSA-191650	Regulation of gap junction activity	518.9	dorsal raphe nucleus
GJA1	31	3	457	1774	0.43061620572537607	0.1303775515771893	0.3715361659798209	0.8005471206040631	REACT:R-HSA-191650	Regulation of gap junction activity	210.1	dorsal tegmental nucleus
GJA1	31	3	457	1774	0.43061620572537607	0.1303775515771893	0.3715361659798209	0.8005471206040631	REACT:R-HSA-191650	Regulation of gap junction activity	260.4	dorsolateral tegmental area
GJA1	31	3	457	1774	0.43061620572537607	0.1303775515771893	0.3715361659798209	0.8005471206040631	REACT:R-HSA-191650	Regulation of gap junction activity	505.9	dorsomedial nucleus
GJA1	31	3	457	1774	0.43061620572537607	0.1303775515771893	0.3715361659798209	0.8005471206040631	REACT:R-HSA-191650	Regulation of gap junction activity	297.8	entorhinal gyrus
GJA1	31	3	457	1774	0.43061620572537607	0.1303775515771893	0.3715361659798209	0.8005471206040631	REACT:R-HSA-191650	Regulation of gap junction activity	183.3	flocculonodular lobe
GJA1	31	3	457	1774	0.43061620572537607	0.1303775515771893	0.3715361659798209	0.8005471206040631	REACT:R-HSA-191650	Regulation of gap junction activity	208.2	frontal eye field
GJA1	31	3	457	1774	0.43061620572537607	0.1303775515771893	0.3715361659798209	0.8005471206040631	REACT:R-HSA-191650	Regulation of gap junction activity	345.5	frontal operculum
GJA1	31	3	457	1774	0.43061620572537607	0.1303775515771893	0.3715361659798209	0.8005471206040631	REACT:R-HSA-191650	Regulation of gap junction activity	298.3	fusiform gyrus
GJA1	31	3	457	1774	0.43061620572537607	0.1303775515771893	0.3715361659798209	0.8005471206040631	REACT:R-HSA-191650	Regulation of gap junction activity	224.9	gigantocellular reticular nuclei, medullary
GJA1	31	3	457	1774	0.43061620572537607	0.1303775515771893	0.3715361659798209	0.8005471206040631	REACT:R-HSA-191650	Regulation of gap junction activity	180.8	gigantocellular reticular nuclei, pars
GJA1	31	3	457	1774	0.43061620572537607	0.1303775515771893	0.3715361659798209	0.8005471206040631	REACT:R-HSA-191650	Regulation of gap junction activity	420.7	globus pallidus, externus
GJA1	31	3	457	1774	0.43061620572537607	0.1303775515771893	0.3715361659798209	0.8005471206040631	REACT:R-HSA-191650	Regulation of gap junction activity	446.0	globus pallidus, internus
GJA1	31	3	457	1774	0.43061620572537607	0.1303775515771893	0.3715361659798209	0.8005471206040631	REACT:R-HSA-191650	Regulation of gap junction activity	620.0	habenula
GJA1	31	3	457	1774	0.43061620572537607	0.1303775515771893	0.3715361659798209	0.8005471206040631	REACT:R-HSA-191650	Regulation of gap junction activity	361.4	hippocampus
GJA1	31	3	457	1774	0.43061620572537607	0.1303775515771893	0.3715361659798209	0.8005471206040631	REACT:R-HSA-191650	Regulation of gap junction activity	344.6	hippocampus, CA1
GJA1	31	3	457	1774	0.43061620572537607	0.1303775515771893	0.3715361659798209	0.8005471206040631	REACT:R-HSA-191650	Regulation of gap junction activity	345.9	hippocampus, CA2
GJA1	31	3	457	1774	0.43061620572537607	0.1303775515771893	0.3715361659798209	0.8005471206040631	REACT:R-HSA-191650	Regulation of gap junction activity	233.1	hippocampus, CA3
GJA1	31	3	457	1774	0.43061620572537607	0.1303775515771893	0.3715361659798209	0.8005471206040631	REACT:R-HSA-191650	Regulation of gap junction activity	501.1	inferior colliculus
GJA1	31	3	457	1774	0.43061620572537607	0.1303775515771893	0.3715361659798209	0.8005471206040631	REACT:R-HSA-191650	Regulation of gap junction activity	234.3	inferior frontal gyrus, opercular
GJA1	31	3	457	1774	0.43061620572537607	0.1303775515771893	0.3715361659798209	0.8005471206040631	REACT:R-HSA-191650	Regulation of gap junction activity	418.6	inferior olive
GJA1	31	3	457	1774	0.43061620572537607	0.1303775515771893	0.3715361659798209	0.8005471206040631	REACT:R-HSA-191650	Regulation of gap junction activity	267.6	inferior parietal lobule
GJA1	31	3	457	1774	0.43061620572537607	0.1303775515771893	0.3715361659798209	0.8005471206040631	REACT:R-HSA-191650	Regulation of gap junction activity	316.6	inferior temporal gyrus
GJA1	31	3	457	1774	0.43061620572537607	0.1303775515771893	0.3715361659798209	0.8005471206040631	REACT:R-HSA-191650	Regulation of gap junction activity	266.1	intraparietal deep sulcus
GJA1	31	3	457	1774	0.43061620572537607	0.1303775515771893	0.3715361659798209	0.8005471206040631	REACT:R-HSA-191650	Regulation of gap junction activity	315.7	Kolliker-Fuse nucleus
GJA1	31	3	457	1774	0.43061620572537607	0.1303775515771893	0.3715361659798209	0.8005471206040631	REACT:R-HSA-191650	Regulation of gap junction activity	286.5	lateral amygdala
GJA1	31	3	457	1774	0.43061620572537607	0.1303775515771893	0.3715361659798209	0.8005471206040631	REACT:R-HSA-191650	Regulation of gap junction activity	346.0	lateral funiculus (white matter)
GJA1	31	3	457	1774	0.43061620572537607	0.1303775515771893	0.3715361659798209	0.8005471206040631	REACT:R-HSA-191650	Regulation of gap junction activity	279.1	lateral geniculate body
GJA1	31	3	457	1774	0.43061620572537607	0.1303775515771893	0.3715361659798209	0.8005471206040631	REACT:R-HSA-191650	Regulation of gap junction activity	239.9	lateral hypothalamic area
GJA1	31	3	457	1774	0.43061620572537607	0.1303775515771893	0.3715361659798209	0.8005471206040631	REACT:R-HSA-191650	Regulation of gap junction activity	146.6	lateral lemniscal nuclei
GJA1	31	3	457	1774	0.43061620572537607	0.1303775515771893	0.3715361659798209	0.8005471206040631	REACT:R-HSA-191650	Regulation of gap junction activity	375.8	lateral medullary reticular nucleus
GJA1	31	3	457	1774	0.43061620572537607	0.1303775515771893	0.3715361659798209	0.8005471206040631	REACT:R-HSA-191650	Regulation of gap junction activity	315.6	lateral parabrachial nucleus
GJA1	31	3	457	1774	0.43061620572537607	0.1303775515771893	0.3715361659798209	0.8005471206040631	REACT:R-HSA-191650	Regulation of gap junction activity	354.4	lateral thalamic nuclei
GJA1	31	3	457	1774	0.43061620572537607	0.1303775515771893	0.3715361659798209	0.8005471206040631	REACT:R-HSA-191650	Regulation of gap junction activity	225.0	lateral vestibular nucleus
GJA1	31	3	457	1774	0.43061620572537607	0.1303775515771893	0.3715361659798209	0.8005471206040631	REACT:R-HSA-191650	Regulation of gap junction activity	299.8	lingual gyrus
GJA1	31	3	457	1774	0.43061620572537607	0.1303775515771893	0.3715361659798209	0.8005471206040631	REACT:R-HSA-191650	Regulation of gap junction activity	268.3	locus coeruleus
GJA1	31	3	457	1774	0.43061620572537607	0.1303775515771893	0.3715361659798209	0.8005471206040631	REACT:R-HSA-191650	Regulation of gap junction activity	462.3	mammillary body
GJA1	31	3	457	1774	0.43061620572537607	0.1303775515771893	0.3715361659798209	0.8005471206040631	REACT:R-HSA-191650	Regulation of gap junction activity	400.0	medial dorsal thalamic nucleus
GJA1	31	3	457	1774	0.43061620572537607	0.1303775515771893	0.3715361659798209	0.8005471206040631	REACT:R-HSA-191650	Regulation of gap junction activity	339.6	medial geniculate body
GJA1	31	3	457	1774	0.43061620572537607	0.1303775515771893	0.3715361659798209	0.8005471206040631	REACT:R-HSA-191650	Regulation of gap junction activity	533.3	medial olivary nucleus
GJA1	31	3	457	1774	0.43061620572537607	0.1303775515771893	0.3715361659798209	0.8005471206040631	REACT:R-HSA-191650	Regulation of gap junction activity	195.6	medial parabrachial nucleus
GJA1	31	3	457	1774	0.43061620572537607	0.1303775515771893	0.3715361659798209	0.8005471206040631	REACT:R-HSA-191650	Regulation of gap junction activity	199.2	medial periolivary nuclei
GJA1	31	3	457	1774	0.43061620572537607	0.1303775515771893	0.3715361659798209	0.8005471206040631	REACT:R-HSA-191650	Regulation of gap junction activity	234.5	medial vestibular nucleus
GJA1	31	3	457	1774	0.43061620572537607	0.1303775515771893	0.3715361659798209	0.8005471206040631	REACT:R-HSA-191650	Regulation of gap junction activity	270.1	median raphe nucleus
GJA1	31	3	457	1774	0.43061620572537607	0.1303775515771893	0.3715361659798209	0.8005471206040631	REACT:R-HSA-191650	Regulation of gap junction activity	200.7	middle cingulate cortex
GJA1	31	3	457	1774	0.43061620572537607	0.1303775515771893	0.3715361659798209	0.8005471206040631	REACT:R-HSA-191650	Regulation of gap junction activity	295.7	middle temporal gyrus
GJA1	31	3	457	1774	0.43061620572537607	0.1303775515771893	0.3715361659798209	0.8005471206040631	REACT:R-HSA-191650	Regulation of gap junction activity	163.0	motor facial nucleus
GJA1	31	3	457	1774	0.43061620572537607	0.1303775515771893	0.3715361659798209	0.8005471206040631	REACT:R-HSA-191650	Regulation of gap junction activity	198.3	motor hypoglossal nucleus
GJA1	31	3	457	1774	0.43061620572537607	0.1303775515771893	0.3715361659798209	0.8005471206040631	REACT:R-HSA-191650	Regulation of gap junction activity	135.9	motor trigeminal nucleus
GJA1	31	3	457	1774	0.43061620572537607	0.1303775515771893	0.3715361659798209	0.8005471206040631	REACT:R-HSA-191650	Regulation of gap junction activity	211.4	nuclei of the trapezoid body
GJA1	31	3	457	1774	0.43061620572537607	0.1303775515771893	0.3715361659798209	0.8005471206040631	REACT:R-HSA-191650	Regulation of gap junction activity	352.5	nucleus accumbens
GJA1	31	3	457	1774	0.43061620572537607	0.1303775515771893	0.3715361659798209	0.8005471206040631	REACT:R-HSA-191650	Regulation of gap junction activity	366.7	nucleus ambiguus
GJA1	31	3	457	1774	0.43061620572537607	0.1303775515771893	0.3715361659798209	0.8005471206040631	REACT:R-HSA-191650	Regulation of gap junction activity	284.1	nucleus basalis of Meynert
GJA1	31	3	457	1774	0.43061620572537607	0.1303775515771893	0.3715361659798209	0.8005471206040631	REACT:R-HSA-191650	Regulation of gap junction activity	246.7	nucleus cuneatus
GJA1	31	3	457	1774	0.43061620572537607	0.1303775515771893	0.3715361659798209	0.8005471206040631	REACT:R-HSA-191650	Regulation of gap junction activity	192.1	nucleus gracilis
GJA1	31	3	457	1774	0.43061620572537607	0.1303775515771893	0.3715361659798209	0.8005471206040631	REACT:R-HSA-191650	Regulation of gap junction activity	462.2	nucleus of the diagonal band
GJA1	31	3	457	1774	0.43061620572537607	0.1303775515771893	0.3715361659798209	0.8005471206040631	REACT:R-HSA-191650	Regulation of gap junction activity	151.0	nucleus raphe magnus
GJA1	31	3	457	1774	0.43061620572537607	0.1303775515771893	0.3715361659798209	0.8005471206040631	REACT:R-HSA-191650	Regulation of gap junction activity	355.4	nucleus raphe obscurus
GJA1	31	3	457	1774	0.43061620572537607	0.1303775515771893	0.3715361659798209	0.8005471206040631	REACT:R-HSA-191650	Regulation of gap junction activity	253.3	nucleus raphe pallidus
GJA1	31	3	457	1774	0.43061620572537607	0.1303775515771893	0.3715361659798209	0.8005471206040631	REACT:R-HSA-191650	Regulation of gap junction activity	347.1	nucleus reuniens
GJA1	31	3	457	1774	0.43061620572537607	0.1303775515771893	0.3715361659798209	0.8005471206040631	REACT:R-HSA-191650	Regulation of gap junction activity	401.2	nucleus rhomboideus
GJA1	31	3	457	1774	0.43061620572537607	0.1303775515771893	0.3715361659798209	0.8005471206040631	REACT:R-HSA-191650	Regulation of gap junction activity	451.9	nucleus tractus solitarii
GJA1	31	3	457	1774	0.43061620572537607	0.1303775515771893	0.3715361659798209	0.8005471206040631	REACT:R-HSA-191650	Regulation of gap junction activity	201.7	occipital cortex
GJA1	31	3	457	1774	0.43061620572537607	0.1303775515771893	0.3715361659798209	0.8005471206040631	REACT:R-HSA-191650	Regulation of gap junction activity	231.3	occipital cortex (white matter)
GJA1	31	3	457	1774	0.43061620572537607	0.1303775515771893	0.3715361659798209	0.8005471206040631	REACT:R-HSA-191650	Regulation of gap junction activity	343.4	olfactory area
GJA1	31	3	457	1774	0.43061620572537607	0.1303775515771893	0.3715361659798209	0.8005471206040631	REACT:R-HSA-191650	Regulation of gap junction activity	355.4	olfactory tubercle
GJA1	31	3	457	1774	0.43061620572537607	0.1303775515771893	0.3715361659798209	0.8005471206040631	REACT:R-HSA-191650	Regulation of gap junction activity	239.5	orbitofrontal gyrus, anterior
GJA1	31	3	457	1774	0.43061620572537607	0.1303775515771893	0.3715361659798209	0.8005471206040631	REACT:R-HSA-191650	Regulation of gap junction activity	188.7	paracentral lobule, anterior
GJA1	31	3	457	1774	0.43061620572537607	0.1303775515771893	0.3715361659798209	0.8005471206040631	REACT:R-HSA-191650	Regulation of gap junction activity	186.4	paracentral lobule, posterior
GJA1	31	3	457	1774	0.43061620572537607	0.1303775515771893	0.3715361659798209	0.8005471206040631	REACT:R-HSA-191650	Regulation of gap junction activity	289.9	parahippocampal cortex
GJA1	31	3	457	1774	0.43061620572537607	0.1303775515771893	0.3715361659798209	0.8005471206040631	REACT:R-HSA-191650	Regulation of gap junction activity	438.1	parahippocampal cortex (white matter)
GJA1	31	3	457	1774	0.43061620572537607	0.1303775515771893	0.3715361659798209	0.8005471206040631	REACT:R-HSA-191650	Regulation of gap junction activity	225.0	paramedian reticular nucleus
GJA1	31	3	457	1774	0.43061620572537607	0.1303775515771893	0.3715361659798209	0.8005471206040631	REACT:R-HSA-191650	Regulation of gap junction activity	187.4	paraventricular nucleus
GJA1	31	3	457	1774	0.43061620572537607	0.1303775515771893	0.3715361659798209	0.8005471206040631	REACT:R-HSA-191650	Regulation of gap junction activity	216.7	parietal operculum
GJA1	31	3	457	1774	0.43061620572537607	0.1303775515771893	0.3715361659798209	0.8005471206040631	REACT:R-HSA-191650	Regulation of gap junction activity	258.7	parieto-insular cortex
GJA1	31	3	457	1774	0.43061620572537607	0.1303775515771893	0.3715361659798209	0.8005471206040631	REACT:R-HSA-191650	Regulation of gap junction activity	249.7	parieto-occipital transitional area
GJA1	31	3	457	1774	0.43061620572537607	0.1303775515771893	0.3715361659798209	0.8005471206040631	REACT:R-HSA-191650	Regulation of gap junction activity	259.4	parieto-temporal junction (white matter)
GJA1	31	3	457	1774	0.43061620572537607	0.1303775515771893	0.3715361659798209	0.8005471206040631	REACT:R-HSA-191650	Regulation of gap junction activity	197.0	parvicellular reticular nuclei
GJA1	31	3	457	1774	0.43061620572537607	0.1303775515771893	0.3715361659798209	0.8005471206040631	REACT:R-HSA-191650	Regulation of gap junction activity	221.0	parvicellular reticular nuclei, medullary
GJA1	31	3	457	1774	0.43061620572537607	0.1303775515771893	0.3715361659798209	0.8005471206040631	REACT:R-HSA-191650	Regulation of gap junction activity	279.0	pedunculopontine tegmental nucleus
GJA1	31	3	457	1774	0.43061620572537607	0.1303775515771893	0.3715361659798209	0.8005471206040631	REACT:R-HSA-191650	Regulation of gap junction activity	449.9	periaquaductal grey, anterior
GJA1	31	3	457	1774	0.43061620572537607	0.1303775515771893	0.3715361659798209	0.8005471206040631	REACT:R-HSA-191650	Regulation of gap junction activity	618.2	periaquaductal grey, dorsal
GJA1	31	3	457	1774	0.43061620572537607	0.1303775515771893	0.3715361659798209	0.8005471206040631	REACT:R-HSA-191650	Regulation of gap junction activity	598.9	periaquaductal grey, lateral
GJA1	31	3	457	1774	0.43061620572537607	0.1303775515771893	0.3715361659798209	0.8005471206040631	REACT:R-HSA-191650	Regulation of gap junction activity	384.1	perirhinal gyrus
GJA1	31	3	457	1774	0.43061620572537607	0.1303775515771893	0.3715361659798209	0.8005471206040631	REACT:R-HSA-191650	Regulation of gap junction activity	399.3	peritrigeminal nucleus
GJA1	31	3	457	1774	0.43061620572537607	0.1303775515771893	0.3715361659798209	0.8005471206040631	REACT:R-HSA-191650	Regulation of gap junction activity	183.2	piriform cortex
GJA1	31	3	457	1774	0.43061620572537607	0.1303775515771893	0.3715361659798209	0.8005471206040631	REACT:R-HSA-191650	Regulation of gap junction activity	150.4	pontine nuclei
GJA1	31	3	457	1774	0.43061620572537607	0.1303775515771893	0.3715361659798209	0.8005471206040631	REACT:R-HSA-191650	Regulation of gap junction activity	249.6	pontine raphe nucleus
GJA1	31	3	457	1774	0.43061620572537607	0.1303775515771893	0.3715361659798209	0.8005471206040631	REACT:R-HSA-191650	Regulation of gap junction activity	127.8	postcentral gyrus
GJA1	31	3	457	1774	0.43061620572537607	0.1303775515771893	0.3715361659798209	0.8005471206040631	REACT:R-HSA-191650	Regulation of gap junction activity	209.6	postcentral gyrus, dorsal
GJA1	31	3	457	1774	0.43061620572537607	0.1303775515771893	0.3715361659798209	0.8005471206040631	REACT:R-HSA-191650	Regulation of gap junction activity	209.6	postcentral gyrus, middle
GJA1	31	3	457	1774	0.43061620572537607	0.1303775515771893	0.3715361659798209	0.8005471206040631	REACT:R-HSA-191650	Regulation of gap junction activity	195.6	postcentral gyrus, ventral
GJA1	31	3	457	1774	0.43061620572537607	0.1303775515771893	0.3715361659798209	0.8005471206040631	REACT:R-HSA-191650	Regulation of gap junction activity	151.0	posterior cingulate cortex
GJA1	31	3	457	1774	0.43061620572537607	0.1303775515771893	0.3715361659798209	0.8005471206040631	REACT:R-HSA-191650	Regulation of gap junction activity	188.5	posterior cingulate cortex, dorsal
GJA1	31	3	457	1774	0.43061620572537607	0.1303775515771893	0.3715361659798209	0.8005471206040631	REACT:R-HSA-191650	Regulation of gap junction activity	238.6	posterior cingulate cortex, ventral
GJA1	31	3	457	1774	0.43061620572537607	0.1303775515771893	0.3715361659798209	0.8005471206040631	REACT:R-HSA-191650	Regulation of gap junction activity	297.5	posterior insular cortex
GJA1	31	3	457	1774	0.43061620572537607	0.1303775515771893	0.3715361659798209	0.8005471206040631	REACT:R-HSA-191650	Regulation of gap junction activity	261.1	posterior thalamic nucleus
GJA1	31	3	457	1774	0.43061620572537607	0.1303775515771893	0.3715361659798209	0.8005471206040631	REACT:R-HSA-191650	Regulation of gap junction activity	211.8	posteroventral cochlear nucleus
GJA1	31	3	457	1774	0.43061620572537607	0.1303775515771893	0.3715361659798209	0.8005471206040631	REACT:R-HSA-191650	Regulation of gap junction activity	97.8	precentral gyrus
GJA1	31	3	457	1774	0.43061620572537607	0.1303775515771893	0.3715361659798209	0.8005471206040631	REACT:R-HSA-191650	Regulation of gap junction activity	171.3	precentral gyrus, dorsal
GJA1	31	3	457	1774	0.43061620572537607	0.1303775515771893	0.3715361659798209	0.8005471206040631	REACT:R-HSA-191650	Regulation of gap junction activity	178.9	precentral gyrus, middle
GJA1	31	3	457	1774	0.43061620572537607	0.1303775515771893	0.3715361659798209	0.8005471206040631	REACT:R-HSA-191650	Regulation of gap junction activity	201.8	precentral gyrus, ventral
GJA1	31	3	457	1774	0.43061620572537607	0.1303775515771893	0.3715361659798209	0.8005471206040631	REACT:R-HSA-191650	Regulation of gap junction activity	230.7	precuneus
GJA1	31	3	457	1774	0.43061620572537607	0.1303775515771893	0.3715361659798209	0.8005471206040631	REACT:R-HSA-191650	Regulation of gap junction activity	188.3	premotor cortex, dorsal
GJA1	31	3	457	1774	0.43061620572537607	0.1303775515771893	0.3715361659798209	0.8005471206040631	REACT:R-HSA-191650	Regulation of gap junction activity	191.9	premotor cortex, ventral
GJA1	31	3	457	1774	0.43061620572537607	0.1303775515771893	0.3715361659798209	0.8005471206040631	REACT:R-HSA-191650	Regulation of gap junction activity	323.8	preoptic area
GJA1	31	3	457	1774	0.43061620572537607	0.1303775515771893	0.3715361659798209	0.8005471206040631	REACT:R-HSA-191650	Regulation of gap junction activity	355.5	prepositus hypoglossal nucleus
GJA1	31	3	457	1774	0.43061620572537607	0.1303775515771893	0.3715361659798209	0.8005471206040631	REACT:R-HSA-191650	Regulation of gap junction activity	448.3	pretectal area
GJA1	31	3	457	1774	0.43061620572537607	0.1303775515771893	0.3715361659798209	0.8005471206040631	REACT:R-HSA-191650	Regulation of gap junction activity	182.9	principal sensory trigeminal nucleus
GJA1	31	3	457	1774	0.43061620572537607	0.1303775515771893	0.3715361659798209	0.8005471206040631	REACT:R-HSA-191650	Regulation of gap junction activity	325.4	pulvinar
GJA1	31	3	457	1774	0.43061620572537607	0.1303775515771893	0.3715361659798209	0.8005471206040631	REACT:R-HSA-191650	Regulation of gap junction activity	279.7	putamen
GJA1	31	3	457	1774	0.43061620572537607	0.1303775515771893	0.3715361659798209	0.8005471206040631	REACT:R-HSA-191650	Regulation of gap junction activity	291.1	red nucleus
GJA1	31	3	457	1774	0.43061620572537607	0.1303775515771893	0.3715361659798209	0.8005471206040631	REACT:R-HSA-191650	Regulation of gap junction activity	133.6	reticular pontine nucleus, caudal
GJA1	31	3	457	1774	0.43061620572537607	0.1303775515771893	0.3715361659798209	0.8005471206040631	REACT:R-HSA-191650	Regulation of gap junction activity	177.4	reticular pontine nucleus, oral
GJA1	31	3	457	1774	0.43061620572537607	0.1303775515771893	0.3715361659798209	0.8005471206040631	REACT:R-HSA-191650	Regulation of gap junction activity	151.4	reticulotegmental nucleus
GJA1	31	3	457	1774	0.43061620572537607	0.1303775515771893	0.3715361659798209	0.8005471206040631	REACT:R-HSA-191650	Regulation of gap junction activity	221.8	retrosplenial cortex
GJA1	31	3	457	1774	0.43061620572537607	0.1303775515771893	0.3715361659798209	0.8005471206040631	REACT:R-HSA-191650	Regulation of gap junction activity	447.5	septal nuclei
GJA1	31	3	457	1774	0.43061620572537607	0.1303775515771893	0.3715361659798209	0.8005471206040631	REACT:R-HSA-191650	Regulation of gap junction activity	83.1	somatomor cortex, precentral gyrus (white matter)
GJA1	31	3	457	1774	0.43061620572537607	0.1303775515771893	0.3715361659798209	0.8005471206040631	REACT:R-HSA-191650	Regulation of gap junction activity	87.1	somatosensory cortex, postcentral gyrus, ventral (white matter)
GJA1	31	3	457	1774	0.43061620572537607	0.1303775515771893	0.3715361659798209	0.8005471206040631	REACT:R-HSA-191650	Regulation of gap junction activity	219.3	spinal trigeminal nucleus, caudal
GJA1	31	3	457	1774	0.43061620572537607	0.1303775515771893	0.3715361659798209	0.8005471206040631	REACT:R-HSA-191650	Regulation of gap junction activity	221.6	spinal trigeminal nucleus, interpolar
GJA1	31	3	457	1774	0.43061620572537607	0.1303775515771893	0.3715361659798209	0.8005471206040631	REACT:R-HSA-191650	Regulation of gap junction activity	207.5	spinal trigeminal nucleus, oral
GJA1	31	3	457	1774	0.43061620572537607	0.1303775515771893	0.3715361659798209	0.8005471206040631	REACT:R-HSA-191650	Regulation of gap junction activity	187.8	spinal vestibular nucleus
GJA1	31	3	457	1774	0.43061620572537607	0.1303775515771893	0.3715361659798209	0.8005471206040631	REACT:R-HSA-191650	Regulation of gap junction activity	439.8	stria terminalis, bed nucleus
GJA1	31	3	457	1774	0.43061620572537607	0.1303775515771893	0.3715361659798209	0.8005471206040631	REACT:R-HSA-191650	Regulation of gap junction activity	227.6	subcentral gyrus, S2
GJA1	31	3	457	1774	0.43061620572537607	0.1303775515771893	0.3715361659798209	0.8005471206040631	REACT:R-HSA-191650	Regulation of gap junction activity	188.5	subcoeruleus area
GJA1	31	3	457	1774	0.43061620572537607	0.1303775515771893	0.3715361659798209	0.8005471206040631	REACT:R-HSA-191650	Regulation of gap junction activity	364.8	subiculum
GJA1	31	3	457	1774	0.43061620572537607	0.1303775515771893	0.3715361659798209	0.8005471206040631	REACT:R-HSA-191650	Regulation of gap junction activity	352.5	substantia nigra
GJA1	31	3	457	1774	0.43061620572537607	0.1303775515771893	0.3715361659798209	0.8005471206040631	REACT:R-HSA-191650	Regulation of gap junction activity	277.8	subthalamic nucleus
GJA1	31	3	457	1774	0.43061620572537607	0.1303775515771893	0.3715361659798209	0.8005471206040631	REACT:R-HSA-191650	Regulation of gap junction activity	407.5	superior colliculus
GJA1	31	3	457	1774	0.43061620572537607	0.1303775515771893	0.3715361659798209	0.8005471206040631	REACT:R-HSA-191650	Regulation of gap junction activity	175.9	superior olive
GJA1	31	3	457	1774	0.43061620572537607	0.1303775515771893	0.3715361659798209	0.8005471206040631	REACT:R-HSA-191650	Regulation of gap junction activity	249.9	superior parietal lobule
GJA1	31	3	457	1774	0.43061620572537607	0.1303775515771893	0.3715361659798209	0.8005471206040631	REACT:R-HSA-191650	Regulation of gap junction activity	310.7	superior temporal gyrus
GJA1	31	3	457	1774	0.43061620572537607	0.1303775515771893	0.3715361659798209	0.8005471206040631	REACT:R-HSA-191650	Regulation of gap junction activity	376.0	superior vestibular nucleus
GJA1	31	3	457	1774	0.43061620572537607	0.1303775515771893	0.3715361659798209	0.8005471206040631	REACT:R-HSA-191650	Regulation of gap junction activity	161.3	supplementary motor cortex
GJA1	31	3	457	1774	0.43061620572537607	0.1303775515771893	0.3715361659798209	0.8005471206040631	REACT:R-HSA-191650	Regulation of gap junction activity	296.1	supramarginal gyrus
GJA1	31	3	457	1774	0.43061620572537607	0.1303775515771893	0.3715361659798209	0.8005471206040631	REACT:R-HSA-191650	Regulation of gap junction activity	668.3	supraoptic nucleus
GJA1	31	3	457	1774	0.43061620572537607	0.1303775515771893	0.3715361659798209	0.8005471206040631	REACT:R-HSA-191650	Regulation of gap junction activity	407.7	temporal pole
GJA1	31	3	457	1774	0.43061620572537607	0.1303775515771893	0.3715361659798209	0.8005471206040631	REACT:R-HSA-191650	Regulation of gap junction activity	198.1	temporal white matter
GJA1	31	3	457	1774	0.43061620572537607	0.1303775515771893	0.3715361659798209	0.8005471206040631	REACT:R-HSA-191650	Regulation of gap junction activity	297.6	temporo-insular cortex, parainsular gyrus
GJA1	31	3	457	1774	0.43061620572537607	0.1303775515771893	0.3715361659798209	0.8005471206040631	REACT:R-HSA-191650	Regulation of gap junction activity	252.9	temporo-occipital transitional zone
GJA1	31	3	457	1774	0.43061620572537607	0.1303775515771893	0.3715361659798209	0.8005471206040631	REACT:R-HSA-191650	Regulation of gap junction activity	259.5	transversal temporal gyrus, anterior
GJA1	31	3	457	1774	0.43061620572537607	0.1303775515771893	0.3715361659798209	0.8005471206040631	REACT:R-HSA-191650	Regulation of gap junction activity	243.6	transversal temporal gyrus, posterior
GJA1	31	3	457	1774	0.43061620572537607	0.1303775515771893	0.3715361659798209	0.8005471206040631	REACT:R-HSA-191650	Regulation of gap junction activity	334.4	ventral medullary reticular nucleus
GJA1	31	3	457	1774	0.43061620572537607	0.1303775515771893	0.3715361659798209	0.8005471206040631	REACT:R-HSA-191650	Regulation of gap junction activity	216.4	ventral periolivary nuclei
GJA1	31	3	457	1774	0.43061620572537607	0.1303775515771893	0.3715361659798209	0.8005471206040631	REACT:R-HSA-191650	Regulation of gap junction activity	294.6	ventral posterolateral thalamic nucleus
GJA1	31	3	457	1774	0.43061620572537607	0.1303775515771893	0.3715361659798209	0.8005471206040631	REACT:R-HSA-191650	Regulation of gap junction activity	452.6	ventral posteromedial thalamic nucleus
GJA1	31	3	457	1774	0.43061620572537607	0.1303775515771893	0.3715361659798209	0.8005471206040631	REACT:R-HSA-191650	Regulation of gap junction activity	419.3	ventral tegmental area
GJA1	31	3	457	1774	0.43061620572537607	0.1303775515771893	0.3715361659798209	0.8005471206040631	REACT:R-HSA-191650	Regulation of gap junction activity	301.4	ventral thalamic nuclei
GJA1	31	3	457	1774	0.43061620572537607	0.1303775515771893	0.3715361659798209	0.8005471206040631	REACT:R-HSA-191650	Regulation of gap junction activity	322.7	ventrolateral medulla, A1-C1 cell groups
GJA1	31	3	457	1774	0.43061620572537607	0.1303775515771893	0.3715361659798209	0.8005471206040631	REACT:R-HSA-191650	Regulation of gap junction activity	188.8	ventrolateral tegmental area, A5 NE cell group
GJA1	31	3	457	1774	0.43061620572537607	0.1303775515771893	0.3715361659798209	0.8005471206040631	REACT:R-HSA-191650	Regulation of gap junction activity	374.4	ventromedial nucleus
GJA1	31	3	457	1774	0.43061620572537607	0.1303775515771893	0.3715361659798209	0.8005471206040631	REACT:R-HSA-191650	Regulation of gap junction activity	177.2	vermis
GJA1	31	3	457	1774	0.43061620572537607	0.1303775515771893	0.3715361659798209	0.8005471206040631	REACT:R-HSA-191650	Regulation of gap junction activity	251.3	zona incerta
GJA1	31	3	457	1774	0.43061620572537607	0.1303775515771893	0.3715361659798209	0.8005471206040631	REACT:R-HSA-190827	Transport of connexins along the secretory pathway	437.4	amygdala
GJA1	31	3	457	1774	0.43061620572537607	0.1303775515771893	0.3715361659798209	0.8005471206040631	REACT:R-HSA-190827	Transport of connexins along the secretory pathway	267.5	angular gyrus
GJA1	31	3	457	1774	0.43061620572537607	0.1303775515771893	0.3715361659798209	0.8005471206040631	REACT:R-HSA-190827	Transport of connexins along the secretory pathway	259.6	angular gyrus (white matter)
GJA1	31	3	457	1774	0.43061620572537607	0.1303775515771893	0.3715361659798209	0.8005471206040631	REACT:R-HSA-190827	Transport of connexins along the secretory pathway	252.7	anterior cingulate cortex, supragenual-dorsal
GJA1	31	3	457	1774	0.43061620572537607	0.1303775515771893	0.3715361659798209	0.8005471206040631	REACT:R-HSA-190827	Transport of connexins along the secretory pathway	226.3	anterior cingulate cortex, supragenual-ventral
GJA1	31	3	457	1774	0.43061620572537607	0.1303775515771893	0.3715361659798209	0.8005471206040631	REACT:R-HSA-190827	Transport of connexins along the secretory pathway	223.1	anterior cochlear nucleus, ventral
GJA1	31	3	457	1774	0.43061620572537607	0.1303775515771893	0.3715361659798209	0.8005471206040631	REACT:R-HSA-190827	Transport of connexins along the secretory pathway	541.2	anterior funiculus (white matter)
GJA1	31	3	457	1774	0.43061620572537607	0.1303775515771893	0.3715361659798209	0.8005471206040631	REACT:R-HSA-190827	Transport of connexins along the secretory pathway	357.1	anterior insular cortex, dorsal
GJA1	31	3	457	1774	0.43061620572537607	0.1303775515771893	0.3715361659798209	0.8005471206040631	REACT:R-HSA-190827	Transport of connexins along the secretory pathway	332.7	anterior insular cortex, ventral
GJA1	31	3	457	1774	0.43061620572537607	0.1303775515771893	0.3715361659798209	0.8005471206040631	REACT:R-HSA-190827	Transport of connexins along the secretory pathway	198.7	anterior thalamic nucleus, ventral
GJA1	31	3	457	1774	0.43061620572537607	0.1303775515771893	0.3715361659798209	0.8005471206040631	REACT:R-HSA-190827	Transport of connexins along the secretory pathway	262.0	arcuate nucleus
GJA1	31	3	457	1774	0.43061620572537607	0.1303775515771893	0.3715361659798209	0.8005471206040631	REACT:R-HSA-190827	Transport of connexins along the secretory pathway	197.5	area parastriata, inferior
GJA1	31	3	457	1774	0.43061620572537607	0.1303775515771893	0.3715361659798209	0.8005471206040631	REACT:R-HSA-190827	Transport of connexins along the secretory pathway	241.4	area parastriata, parietal
GJA1	31	3	457	1774	0.43061620572537607	0.1303775515771893	0.3715361659798209	0.8005471206040631	REACT:R-HSA-190827	Transport of connexins along the secretory pathway	196.3	area parastriata, superior
GJA1	31	3	457	1774	0.43061620572537607	0.1303775515771893	0.3715361659798209	0.8005471206040631	REACT:R-HSA-190827	Transport of connexins along the secretory pathway	246.8	area parastriata, temporal
GJA1	31	3	457	1774	0.43061620572537607	0.1303775515771893	0.3715361659798209	0.8005471206040631	REACT:R-HSA-190827	Transport of connexins along the secretory pathway	333.8	area postrema
GJA1	31	3	457	1774	0.43061620572537607	0.1303775515771893	0.3715361659798209	0.8005471206040631	REACT:R-HSA-190827	Transport of connexins along the secretory pathway	292.2	area striata
GJA1	31	3	457	1774	0.43061620572537607	0.1303775515771893	0.3715361659798209	0.8005471206040631	REACT:R-HSA-190827	Transport of connexins along the secretory pathway	194.1	area striata (white matter)
GJA1	31	3	457	1774	0.43061620572537607	0.1303775515771893	0.3715361659798209	0.8005471206040631	REACT:R-HSA-190827	Transport of connexins along the secretory pathway	332.5	basal amygdala
GJA1	31	3	457	1774	0.43061620572537607	0.1303775515771893	0.3715361659798209	0.8005471206040631	REACT:R-HSA-190827	Transport of connexins along the secretory pathway	345.9	caudate nucleus
GJA1	31	3	457	1774	0.43061620572537607	0.1303775515771893	0.3715361659798209	0.8005471206040631	REACT:R-HSA-190827	Transport of connexins along the secretory pathway	354.8	central amygdala
GJA1	31	3	457	1774	0.43061620572537607	0.1303775515771893	0.3715361659798209	0.8005471206040631	REACT:R-HSA-190827	Transport of connexins along the secretory pathway	369.9	centromedial thalamic nucleus
GJA1	31	3	457	1774	0.43061620572537607	0.1303775515771893	0.3715361659798209	0.8005471206040631	REACT:R-HSA-190827	Transport of connexins along the secretory pathway	245.4	cerebellar cortex
GJA1	31	3	457	1774	0.43061620572537607	0.1303775515771893	0.3715361659798209	0.8005471206040631	REACT:R-HSA-190827	Transport of connexins along the secretory pathway	381.7	cerebellar nuclei
GJA1	31	3	457	1774	0.43061620572537607	0.1303775515771893	0.3715361659798209	0.8005471206040631	REACT:R-HSA-190827	Transport of connexins along the secretory pathway	276.7	cerebellar white matter
GJA1	31	3	457	1774	0.43061620572537607	0.1303775515771893	0.3715361659798209	0.8005471206040631	REACT:R-HSA-190827	Transport of connexins along the secretory pathway	600.6	cervical spinal cord, central gray
GJA1	31	3	457	1774	0.43061620572537607	0.1303775515771893	0.3715361659798209	0.8005471206040631	REACT:R-HSA-190827	Transport of connexins along the secretory pathway	437.2	cervical spinal cord, dorsal horn
GJA1	31	3	457	1774	0.43061620572537607	0.1303775515771893	0.3715361659798209	0.8005471206040631	REACT:R-HSA-190827	Transport of connexins along the secretory pathway	268.6	cervical spinal cord, ventral horn
GJA1	31	3	457	1774	0.43061620572537607	0.1303775515771893	0.3715361659798209	0.8005471206040631	REACT:R-HSA-190827	Transport of connexins along the secretory pathway	136.8	choroid plexus
GJA1	31	3	457	1774	0.43061620572537607	0.1303775515771893	0.3715361659798209	0.8005471206040631	REACT:R-HSA-190827	Transport of connexins along the secretory pathway	183.3	claustrum
GJA1	31	3	457	1774	0.43061620572537607	0.1303775515771893	0.3715361659798209	0.8005471206040631	REACT:R-HSA-190827	Transport of connexins along the secretory pathway	603.9	corpus callosum, genu (white matter)
GJA1	31	3	457	1774	0.43061620572537607	0.1303775515771893	0.3715361659798209	0.8005471206040631	REACT:R-HSA-190827	Transport of connexins along the secretory pathway	395.1	corpus callosum, splenium (white matter)
GJA1	31	3	457	1774	0.43061620572537607	0.1303775515771893	0.3715361659798209	0.8005471206040631	REACT:R-HSA-190827	Transport of connexins along the secretory pathway	408.2	corticomedial amygdala
GJA1	31	3	457	1774	0.43061620572537607	0.1303775515771893	0.3715361659798209	0.8005471206040631	REACT:R-HSA-190827	Transport of connexins along the secretory pathway	288.4	cuneiform nucleus
GJA1	31	3	457	1774	0.43061620572537607	0.1303775515771893	0.3715361659798209	0.8005471206040631	REACT:R-HSA-190827	Transport of connexins along the secretory pathway	263.7	dentate gyrus
GJA1	31	3	457	1774	0.43061620572537607	0.1303775515771893	0.3715361659798209	0.8005471206040631	REACT:R-HSA-190827	Transport of connexins along the secretory pathway	234.7	dorsal cochlear nucleus
GJA1	31	3	457	1774	0.43061620572537607	0.1303775515771893	0.3715361659798209	0.8005471206040631	REACT:R-HSA-190827	Transport of connexins along the secretory pathway	513.1	dorsal funiculus (white matter)
GJA1	31	3	457	1774	0.43061620572537607	0.1303775515771893	0.3715361659798209	0.8005471206040631	REACT:R-HSA-190827	Transport of connexins along the secretory pathway	262.0	dorsal medullary reticular nucleus
GJA1	31	3	457	1774	0.43061620572537607	0.1303775515771893	0.3715361659798209	0.8005471206040631	REACT:R-HSA-190827	Transport of connexins along the secretory pathway	314.8	dorsal motor vagal complex
GJA1	31	3	457	1774	0.43061620572537607	0.1303775515771893	0.3715361659798209	0.8005471206040631	REACT:R-HSA-190827	Transport of connexins along the secretory pathway	518.9	dorsal raphe nucleus
GJA1	31	3	457	1774	0.43061620572537607	0.1303775515771893	0.3715361659798209	0.8005471206040631	REACT:R-HSA-190827	Transport of connexins along the secretory pathway	210.1	dorsal tegmental nucleus
GJA1	31	3	457	1774	0.43061620572537607	0.1303775515771893	0.3715361659798209	0.8005471206040631	REACT:R-HSA-190827	Transport of connexins along the secretory pathway	260.4	dorsolateral tegmental area
GJA1	31	3	457	1774	0.43061620572537607	0.1303775515771893	0.3715361659798209	0.8005471206040631	REACT:R-HSA-190827	Transport of connexins along the secretory pathway	505.9	dorsomedial nucleus
GJA1	31	3	457	1774	0.43061620572537607	0.1303775515771893	0.3715361659798209	0.8005471206040631	REACT:R-HSA-190827	Transport of connexins along the secretory pathway	297.8	entorhinal gyrus
GJA1	31	3	457	1774	0.43061620572537607	0.1303775515771893	0.3715361659798209	0.8005471206040631	REACT:R-HSA-190827	Transport of connexins along the secretory pathway	183.3	flocculonodular lobe
GJA1	31	3	457	1774	0.43061620572537607	0.1303775515771893	0.3715361659798209	0.8005471206040631	REACT:R-HSA-190827	Transport of connexins along the secretory pathway	208.2	frontal eye field
GJA1	31	3	457	1774	0.43061620572537607	0.1303775515771893	0.3715361659798209	0.8005471206040631	REACT:R-HSA-190827	Transport of connexins along the secretory pathway	345.5	frontal operculum
GJA1	31	3	457	1774	0.43061620572537607	0.1303775515771893	0.3715361659798209	0.8005471206040631	REACT:R-HSA-190827	Transport of connexins along the secretory pathway	298.3	fusiform gyrus
GJA1	31	3	457	1774	0.43061620572537607	0.1303775515771893	0.3715361659798209	0.8005471206040631	REACT:R-HSA-190827	Transport of connexins along the secretory pathway	224.9	gigantocellular reticular nuclei, medullary
GJA1	31	3	457	1774	0.43061620572537607	0.1303775515771893	0.3715361659798209	0.8005471206040631	REACT:R-HSA-190827	Transport of connexins along the secretory pathway	180.8	gigantocellular reticular nuclei, pars
GJA1	31	3	457	1774	0.43061620572537607	0.1303775515771893	0.3715361659798209	0.8005471206040631	REACT:R-HSA-190827	Transport of connexins along the secretory pathway	420.7	globus pallidus, externus
GJA1	31	3	457	1774	0.43061620572537607	0.1303775515771893	0.3715361659798209	0.8005471206040631	REACT:R-HSA-190827	Transport of connexins along the secretory pathway	446.0	globus pallidus, internus
GJA1	31	3	457	1774	0.43061620572537607	0.1303775515771893	0.3715361659798209	0.8005471206040631	REACT:R-HSA-190827	Transport of connexins along the secretory pathway	620.0	habenula
GJA1	31	3	457	1774	0.43061620572537607	0.1303775515771893	0.3715361659798209	0.8005471206040631	REACT:R-HSA-190827	Transport of connexins along the secretory pathway	361.4	hippocampus
GJA1	31	3	457	1774	0.43061620572537607	0.1303775515771893	0.3715361659798209	0.8005471206040631	REACT:R-HSA-190827	Transport of connexins along the secretory pathway	344.6	hippocampus, CA1
GJA1	31	3	457	1774	0.43061620572537607	0.1303775515771893	0.3715361659798209	0.8005471206040631	REACT:R-HSA-190827	Transport of connexins along the secretory pathway	345.9	hippocampus, CA2
GJA1	31	3	457	1774	0.43061620572537607	0.1303775515771893	0.3715361659798209	0.8005471206040631	REACT:R-HSA-190827	Transport of connexins along the secretory pathway	233.1	hippocampus, CA3
GJA1	31	3	457	1774	0.43061620572537607	0.1303775515771893	0.3715361659798209	0.8005471206040631	REACT:R-HSA-190827	Transport of connexins along the secretory pathway	501.1	inferior colliculus
GJA1	31	3	457	1774	0.43061620572537607	0.1303775515771893	0.3715361659798209	0.8005471206040631	REACT:R-HSA-190827	Transport of connexins along the secretory pathway	234.3	inferior frontal gyrus, opercular
GJA1	31	3	457	1774	0.43061620572537607	0.1303775515771893	0.3715361659798209	0.8005471206040631	REACT:R-HSA-190827	Transport of connexins along the secretory pathway	418.6	inferior olive
GJA1	31	3	457	1774	0.43061620572537607	0.1303775515771893	0.3715361659798209	0.8005471206040631	REACT:R-HSA-190827	Transport of connexins along the secretory pathway	267.6	inferior parietal lobule
GJA1	31	3	457	1774	0.43061620572537607	0.1303775515771893	0.3715361659798209	0.8005471206040631	REACT:R-HSA-190827	Transport of connexins along the secretory pathway	316.6	inferior temporal gyrus
GJA1	31	3	457	1774	0.43061620572537607	0.1303775515771893	0.3715361659798209	0.8005471206040631	REACT:R-HSA-190827	Transport of connexins along the secretory pathway	266.1	intraparietal deep sulcus
GJA1	31	3	457	1774	0.43061620572537607	0.1303775515771893	0.3715361659798209	0.8005471206040631	REACT:R-HSA-190827	Transport of connexins along the secretory pathway	315.7	Kolliker-Fuse nucleus
GJA1	31	3	457	1774	0.43061620572537607	0.1303775515771893	0.3715361659798209	0.8005471206040631	REACT:R-HSA-190827	Transport of connexins along the secretory pathway	286.5	lateral amygdala
GJA1	31	3	457	1774	0.43061620572537607	0.1303775515771893	0.3715361659798209	0.8005471206040631	REACT:R-HSA-190827	Transport of connexins along the secretory pathway	346.0	lateral funiculus (white matter)
GJA1	31	3	457	1774	0.43061620572537607	0.1303775515771893	0.3715361659798209	0.8005471206040631	REACT:R-HSA-190827	Transport of connexins along the secretory pathway	279.1	lateral geniculate body
GJA1	31	3	457	1774	0.43061620572537607	0.1303775515771893	0.3715361659798209	0.8005471206040631	REACT:R-HSA-190827	Transport of connexins along the secretory pathway	239.9	lateral hypothalamic area
GJA1	31	3	457	1774	0.43061620572537607	0.1303775515771893	0.3715361659798209	0.8005471206040631	REACT:R-HSA-190827	Transport of connexins along the secretory pathway	146.6	lateral lemniscal nuclei
GJA1	31	3	457	1774	0.43061620572537607	0.1303775515771893	0.3715361659798209	0.8005471206040631	REACT:R-HSA-190827	Transport of connexins along the secretory pathway	375.8	lateral medullary reticular nucleus
GJA1	31	3	457	1774	0.43061620572537607	0.1303775515771893	0.3715361659798209	0.8005471206040631	REACT:R-HSA-190827	Transport of connexins along the secretory pathway	315.6	lateral parabrachial nucleus
GJA1	31	3	457	1774	0.43061620572537607	0.1303775515771893	0.3715361659798209	0.8005471206040631	REACT:R-HSA-190827	Transport of connexins along the secretory pathway	354.4	lateral thalamic nuclei
GJA1	31	3	457	1774	0.43061620572537607	0.1303775515771893	0.3715361659798209	0.8005471206040631	REACT:R-HSA-190827	Transport of connexins along the secretory pathway	225.0	lateral vestibular nucleus
GJA1	31	3	457	1774	0.43061620572537607	0.1303775515771893	0.3715361659798209	0.8005471206040631	REACT:R-HSA-190827	Transport of connexins along the secretory pathway	299.8	lingual gyrus
GJA1	31	3	457	1774	0.43061620572537607	0.1303775515771893	0.3715361659798209	0.8005471206040631	REACT:R-HSA-190827	Transport of connexins along the secretory pathway	268.3	locus coeruleus
GJA1	31	3	457	1774	0.43061620572537607	0.1303775515771893	0.3715361659798209	0.8005471206040631	REACT:R-HSA-190827	Transport of connexins along the secretory pathway	462.3	mammillary body
GJA1	31	3	457	1774	0.43061620572537607	0.1303775515771893	0.3715361659798209	0.8005471206040631	REACT:R-HSA-190827	Transport of connexins along the secretory pathway	400.0	medial dorsal thalamic nucleus
GJA1	31	3	457	1774	0.43061620572537607	0.1303775515771893	0.3715361659798209	0.8005471206040631	REACT:R-HSA-190827	Transport of connexins along the secretory pathway	339.6	medial geniculate body
GJA1	31	3	457	1774	0.43061620572537607	0.1303775515771893	0.3715361659798209	0.8005471206040631	REACT:R-HSA-190827	Transport of connexins along the secretory pathway	533.3	medial olivary nucleus
GJA1	31	3	457	1774	0.43061620572537607	0.1303775515771893	0.3715361659798209	0.8005471206040631	REACT:R-HSA-190827	Transport of connexins along the secretory pathway	195.6	medial parabrachial nucleus
GJA1	31	3	457	1774	0.43061620572537607	0.1303775515771893	0.3715361659798209	0.8005471206040631	REACT:R-HSA-190827	Transport of connexins along the secretory pathway	199.2	medial periolivary nuclei
GJA1	31	3	457	1774	0.43061620572537607	0.1303775515771893	0.3715361659798209	0.8005471206040631	REACT:R-HSA-190827	Transport of connexins along the secretory pathway	234.5	medial vestibular nucleus
GJA1	31	3	457	1774	0.43061620572537607	0.1303775515771893	0.3715361659798209	0.8005471206040631	REACT:R-HSA-190827	Transport of connexins along the secretory pathway	270.1	median raphe nucleus
GJA1	31	3	457	1774	0.43061620572537607	0.1303775515771893	0.3715361659798209	0.8005471206040631	REACT:R-HSA-190827	Transport of connexins along the secretory pathway	200.7	middle cingulate cortex
GJA1	31	3	457	1774	0.43061620572537607	0.1303775515771893	0.3715361659798209	0.8005471206040631	REACT:R-HSA-190827	Transport of connexins along the secretory pathway	295.7	middle temporal gyrus
GJA1	31	3	457	1774	0.43061620572537607	0.1303775515771893	0.3715361659798209	0.8005471206040631	REACT:R-HSA-190827	Transport of connexins along the secretory pathway	163.0	motor facial nucleus
GJA1	31	3	457	1774	0.43061620572537607	0.1303775515771893	0.3715361659798209	0.8005471206040631	REACT:R-HSA-190827	Transport of connexins along the secretory pathway	198.3	motor hypoglossal nucleus
GJA1	31	3	457	1774	0.43061620572537607	0.1303775515771893	0.3715361659798209	0.8005471206040631	REACT:R-HSA-190827	Transport of connexins along the secretory pathway	135.9	motor trigeminal nucleus
GJA1	31	3	457	1774	0.43061620572537607	0.1303775515771893	0.3715361659798209	0.8005471206040631	REACT:R-HSA-190827	Transport of connexins along the secretory pathway	211.4	nuclei of the trapezoid body
GJA1	31	3	457	1774	0.43061620572537607	0.1303775515771893	0.3715361659798209	0.8005471206040631	REACT:R-HSA-190827	Transport of connexins along the secretory pathway	352.5	nucleus accumbens
GJA1	31	3	457	1774	0.43061620572537607	0.1303775515771893	0.3715361659798209	0.8005471206040631	REACT:R-HSA-190827	Transport of connexins along the secretory pathway	366.7	nucleus ambiguus
GJA1	31	3	457	1774	0.43061620572537607	0.1303775515771893	0.3715361659798209	0.8005471206040631	REACT:R-HSA-190827	Transport of connexins along the secretory pathway	284.1	nucleus basalis of Meynert
GJA1	31	3	457	1774	0.43061620572537607	0.1303775515771893	0.3715361659798209	0.8005471206040631	REACT:R-HSA-190827	Transport of connexins along the secretory pathway	246.7	nucleus cuneatus
GJA1	31	3	457	1774	0.43061620572537607	0.1303775515771893	0.3715361659798209	0.8005471206040631	REACT:R-HSA-190827	Transport of connexins along the secretory pathway	192.1	nucleus gracilis
GJA1	31	3	457	1774	0.43061620572537607	0.1303775515771893	0.3715361659798209	0.8005471206040631	REACT:R-HSA-190827	Transport of connexins along the secretory pathway	462.2	nucleus of the diagonal band
GJA1	31	3	457	1774	0.43061620572537607	0.1303775515771893	0.3715361659798209	0.8005471206040631	REACT:R-HSA-190827	Transport of connexins along the secretory pathway	151.0	nucleus raphe magnus
GJA1	31	3	457	1774	0.43061620572537607	0.1303775515771893	0.3715361659798209	0.8005471206040631	REACT:R-HSA-190827	Transport of connexins along the secretory pathway	355.4	nucleus raphe obscurus
GJA1	31	3	457	1774	0.43061620572537607	0.1303775515771893	0.3715361659798209	0.8005471206040631	REACT:R-HSA-190827	Transport of connexins along the secretory pathway	253.3	nucleus raphe pallidus
GJA1	31	3	457	1774	0.43061620572537607	0.1303775515771893	0.3715361659798209	0.8005471206040631	REACT:R-HSA-190827	Transport of connexins along the secretory pathway	347.1	nucleus reuniens
GJA1	31	3	457	1774	0.43061620572537607	0.1303775515771893	0.3715361659798209	0.8005471206040631	REACT:R-HSA-190827	Transport of connexins along the secretory pathway	401.2	nucleus rhomboideus
GJA1	31	3	457	1774	0.43061620572537607	0.1303775515771893	0.3715361659798209	0.8005471206040631	REACT:R-HSA-190827	Transport of connexins along the secretory pathway	451.9	nucleus tractus solitarii
GJA1	31	3	457	1774	0.43061620572537607	0.1303775515771893	0.3715361659798209	0.8005471206040631	REACT:R-HSA-190827	Transport of connexins along the secretory pathway	201.7	occipital cortex
GJA1	31	3	457	1774	0.43061620572537607	0.1303775515771893	0.3715361659798209	0.8005471206040631	REACT:R-HSA-190827	Transport of connexins along the secretory pathway	231.3	occipital cortex (white matter)
GJA1	31	3	457	1774	0.43061620572537607	0.1303775515771893	0.3715361659798209	0.8005471206040631	REACT:R-HSA-190827	Transport of connexins along the secretory pathway	343.4	olfactory area
GJA1	31	3	457	1774	0.43061620572537607	0.1303775515771893	0.3715361659798209	0.8005471206040631	REACT:R-HSA-190827	Transport of connexins along the secretory pathway	355.4	olfactory tubercle
GJA1	31	3	457	1774	0.43061620572537607	0.1303775515771893	0.3715361659798209	0.8005471206040631	REACT:R-HSA-190827	Transport of connexins along the secretory pathway	239.5	orbitofrontal gyrus, anterior
GJA1	31	3	457	1774	0.43061620572537607	0.1303775515771893	0.3715361659798209	0.8005471206040631	REACT:R-HSA-190827	Transport of connexins along the secretory pathway	188.7	paracentral lobule, anterior
GJA1	31	3	457	1774	0.43061620572537607	0.1303775515771893	0.3715361659798209	0.8005471206040631	REACT:R-HSA-190827	Transport of connexins along the secretory pathway	186.4	paracentral lobule, posterior
GJA1	31	3	457	1774	0.43061620572537607	0.1303775515771893	0.3715361659798209	0.8005471206040631	REACT:R-HSA-190827	Transport of connexins along the secretory pathway	289.9	parahippocampal cortex
GJA1	31	3	457	1774	0.43061620572537607	0.1303775515771893	0.3715361659798209	0.8005471206040631	REACT:R-HSA-190827	Transport of connexins along the secretory pathway	438.1	parahippocampal cortex (white matter)
GJA1	31	3	457	1774	0.43061620572537607	0.1303775515771893	0.3715361659798209	0.8005471206040631	REACT:R-HSA-190827	Transport of connexins along the secretory pathway	225.0	paramedian reticular nucleus
GJA1	31	3	457	1774	0.43061620572537607	0.1303775515771893	0.3715361659798209	0.8005471206040631	REACT:R-HSA-190827	Transport of connexins along the secretory pathway	187.4	paraventricular nucleus
GJA1	31	3	457	1774	0.43061620572537607	0.1303775515771893	0.3715361659798209	0.8005471206040631	REACT:R-HSA-190827	Transport of connexins along the secretory pathway	216.7	parietal operculum
GJA1	31	3	457	1774	0.43061620572537607	0.1303775515771893	0.3715361659798209	0.8005471206040631	REACT:R-HSA-190827	Transport of connexins along the secretory pathway	258.7	parieto-insular cortex
GJA1	31	3	457	1774	0.43061620572537607	0.1303775515771893	0.3715361659798209	0.8005471206040631	REACT:R-HSA-190827	Transport of connexins along the secretory pathway	249.7	parieto-occipital transitional area
GJA1	31	3	457	1774	0.43061620572537607	0.1303775515771893	0.3715361659798209	0.8005471206040631	REACT:R-HSA-190827	Transport of connexins along the secretory pathway	259.4	parieto-temporal junction (white matter)
GJA1	31	3	457	1774	0.43061620572537607	0.1303775515771893	0.3715361659798209	0.8005471206040631	REACT:R-HSA-190827	Transport of connexins along the secretory pathway	197.0	parvicellular reticular nuclei
GJA1	31	3	457	1774	0.43061620572537607	0.1303775515771893	0.3715361659798209	0.8005471206040631	REACT:R-HSA-190827	Transport of connexins along the secretory pathway	221.0	parvicellular reticular nuclei, medullary
GJA1	31	3	457	1774	0.43061620572537607	0.1303775515771893	0.3715361659798209	0.8005471206040631	REACT:R-HSA-190827	Transport of connexins along the secretory pathway	279.0	pedunculopontine tegmental nucleus
GJA1	31	3	457	1774	0.43061620572537607	0.1303775515771893	0.3715361659798209	0.8005471206040631	REACT:R-HSA-190827	Transport of connexins along the secretory pathway	449.9	periaquaductal grey, anterior
GJA1	31	3	457	1774	0.43061620572537607	0.1303775515771893	0.3715361659798209	0.8005471206040631	REACT:R-HSA-190827	Transport of connexins along the secretory pathway	618.2	periaquaductal grey, dorsal
GJA1	31	3	457	1774	0.43061620572537607	0.1303775515771893	0.3715361659798209	0.8005471206040631	REACT:R-HSA-190827	Transport of connexins along the secretory pathway	598.9	periaquaductal grey, lateral
GJA1	31	3	457	1774	0.43061620572537607	0.1303775515771893	0.3715361659798209	0.8005471206040631	REACT:R-HSA-190827	Transport of connexins along the secretory pathway	384.1	perirhinal gyrus
GJA1	31	3	457	1774	0.43061620572537607	0.1303775515771893	0.3715361659798209	0.8005471206040631	REACT:R-HSA-190827	Transport of connexins along the secretory pathway	399.3	peritrigeminal nucleus
GJA1	31	3	457	1774	0.43061620572537607	0.1303775515771893	0.3715361659798209	0.8005471206040631	REACT:R-HSA-190827	Transport of connexins along the secretory pathway	183.2	piriform cortex
GJA1	31	3	457	1774	0.43061620572537607	0.1303775515771893	0.3715361659798209	0.8005471206040631	REACT:R-HSA-190827	Transport of connexins along the secretory pathway	150.4	pontine nuclei
GJA1	31	3	457	1774	0.43061620572537607	0.1303775515771893	0.3715361659798209	0.8005471206040631	REACT:R-HSA-190827	Transport of connexins along the secretory pathway	249.6	pontine raphe nucleus
GJA1	31	3	457	1774	0.43061620572537607	0.1303775515771893	0.3715361659798209	0.8005471206040631	REACT:R-HSA-190827	Transport of connexins along the secretory pathway	127.8	postcentral gyrus
GJA1	31	3	457	1774	0.43061620572537607	0.1303775515771893	0.3715361659798209	0.8005471206040631	REACT:R-HSA-190827	Transport of connexins along the secretory pathway	209.6	postcentral gyrus, dorsal
GJA1	31	3	457	1774	0.43061620572537607	0.1303775515771893	0.3715361659798209	0.8005471206040631	REACT:R-HSA-190827	Transport of connexins along the secretory pathway	209.6	postcentral gyrus, middle
GJA1	31	3	457	1774	0.43061620572537607	0.1303775515771893	0.3715361659798209	0.8005471206040631	REACT:R-HSA-190827	Transport of connexins along the secretory pathway	195.6	postcentral gyrus, ventral
GJA1	31	3	457	1774	0.43061620572537607	0.1303775515771893	0.3715361659798209	0.8005471206040631	REACT:R-HSA-190827	Transport of connexins along the secretory pathway	151.0	posterior cingulate cortex
GJA1	31	3	457	1774	0.43061620572537607	0.1303775515771893	0.3715361659798209	0.8005471206040631	REACT:R-HSA-190827	Transport of connexins along the secretory pathway	188.5	posterior cingulate cortex, dorsal
GJA1	31	3	457	1774	0.43061620572537607	0.1303775515771893	0.3715361659798209	0.8005471206040631	REACT:R-HSA-190827	Transport of connexins along the secretory pathway	238.6	posterior cingulate cortex, ventral
GJA1	31	3	457	1774	0.43061620572537607	0.1303775515771893	0.3715361659798209	0.8005471206040631	REACT:R-HSA-190827	Transport of connexins along the secretory pathway	297.5	posterior insular cortex
GJA1	31	3	457	1774	0.43061620572537607	0.1303775515771893	0.3715361659798209	0.8005471206040631	REACT:R-HSA-190827	Transport of connexins along the secretory pathway	261.1	posterior thalamic nucleus
GJA1	31	3	457	1774	0.43061620572537607	0.1303775515771893	0.3715361659798209	0.8005471206040631	REACT:R-HSA-190827	Transport of connexins along the secretory pathway	211.8	posteroventral cochlear nucleus
GJA1	31	3	457	1774	0.43061620572537607	0.1303775515771893	0.3715361659798209	0.8005471206040631	REACT:R-HSA-190827	Transport of connexins along the secretory pathway	97.8	precentral gyrus
GJA1	31	3	457	1774	0.43061620572537607	0.1303775515771893	0.3715361659798209	0.8005471206040631	REACT:R-HSA-190827	Transport of connexins along the secretory pathway	171.3	precentral gyrus, dorsal
GJA1	31	3	457	1774	0.43061620572537607	0.1303775515771893	0.3715361659798209	0.8005471206040631	REACT:R-HSA-190827	Transport of connexins along the secretory pathway	178.9	precentral gyrus, middle
GJA1	31	3	457	1774	0.43061620572537607	0.1303775515771893	0.3715361659798209	0.8005471206040631	REACT:R-HSA-190827	Transport of connexins along the secretory pathway	201.8	precentral gyrus, ventral
GJA1	31	3	457	1774	0.43061620572537607	0.1303775515771893	0.3715361659798209	0.8005471206040631	REACT:R-HSA-190827	Transport of connexins along the secretory pathway	230.7	precuneus
GJA1	31	3	457	1774	0.43061620572537607	0.1303775515771893	0.3715361659798209	0.8005471206040631	REACT:R-HSA-190827	Transport of connexins along the secretory pathway	188.3	premotor cortex, dorsal
GJA1	31	3	457	1774	0.43061620572537607	0.1303775515771893	0.3715361659798209	0.8005471206040631	REACT:R-HSA-190827	Transport of connexins along the secretory pathway	191.9	premotor cortex, ventral
GJA1	31	3	457	1774	0.43061620572537607	0.1303775515771893	0.3715361659798209	0.8005471206040631	REACT:R-HSA-190827	Transport of connexins along the secretory pathway	323.8	preoptic area
GJA1	31	3	457	1774	0.43061620572537607	0.1303775515771893	0.3715361659798209	0.8005471206040631	REACT:R-HSA-190827	Transport of connexins along the secretory pathway	355.5	prepositus hypoglossal nucleus
GJA1	31	3	457	1774	0.43061620572537607	0.1303775515771893	0.3715361659798209	0.8005471206040631	REACT:R-HSA-190827	Transport of connexins along the secretory pathway	448.3	pretectal area
GJA1	31	3	457	1774	0.43061620572537607	0.1303775515771893	0.3715361659798209	0.8005471206040631	REACT:R-HSA-190827	Transport of connexins along the secretory pathway	182.9	principal sensory trigeminal nucleus
GJA1	31	3	457	1774	0.43061620572537607	0.1303775515771893	0.3715361659798209	0.8005471206040631	REACT:R-HSA-190827	Transport of connexins along the secretory pathway	325.4	pulvinar
GJA1	31	3	457	1774	0.43061620572537607	0.1303775515771893	0.3715361659798209	0.8005471206040631	REACT:R-HSA-190827	Transport of connexins along the secretory pathway	279.7	putamen
GJA1	31	3	457	1774	0.43061620572537607	0.1303775515771893	0.3715361659798209	0.8005471206040631	REACT:R-HSA-190827	Transport of connexins along the secretory pathway	291.1	red nucleus
GJA1	31	3	457	1774	0.43061620572537607	0.1303775515771893	0.3715361659798209	0.8005471206040631	REACT:R-HSA-190827	Transport of connexins along the secretory pathway	133.6	reticular pontine nucleus, caudal
GJA1	31	3	457	1774	0.43061620572537607	0.1303775515771893	0.3715361659798209	0.8005471206040631	REACT:R-HSA-190827	Transport of connexins along the secretory pathway	177.4	reticular pontine nucleus, oral
GJA1	31	3	457	1774	0.43061620572537607	0.1303775515771893	0.3715361659798209	0.8005471206040631	REACT:R-HSA-190827	Transport of connexins along the secretory pathway	151.4	reticulotegmental nucleus
GJA1	31	3	457	1774	0.43061620572537607	0.1303775515771893	0.3715361659798209	0.8005471206040631	REACT:R-HSA-190827	Transport of connexins along the secretory pathway	221.8	retrosplenial cortex
GJA1	31	3	457	1774	0.43061620572537607	0.1303775515771893	0.3715361659798209	0.8005471206040631	REACT:R-HSA-190827	Transport of connexins along the secretory pathway	447.5	septal nuclei
GJA1	31	3	457	1774	0.43061620572537607	0.1303775515771893	0.3715361659798209	0.8005471206040631	REACT:R-HSA-190827	Transport of connexins along the secretory pathway	83.1	somatomor cortex, precentral gyrus (white matter)
GJA1	31	3	457	1774	0.43061620572537607	0.1303775515771893	0.3715361659798209	0.8005471206040631	REACT:R-HSA-190827	Transport of connexins along the secretory pathway	87.1	somatosensory cortex, postcentral gyrus, ventral (white matter)
GJA1	31	3	457	1774	0.43061620572537607	0.1303775515771893	0.3715361659798209	0.8005471206040631	REACT:R-HSA-190827	Transport of connexins along the secretory pathway	219.3	spinal trigeminal nucleus, caudal
GJA1	31	3	457	1774	0.43061620572537607	0.1303775515771893	0.3715361659798209	0.8005471206040631	REACT:R-HSA-190827	Transport of connexins along the secretory pathway	221.6	spinal trigeminal nucleus, interpolar
GJA1	31	3	457	1774	0.43061620572537607	0.1303775515771893	0.3715361659798209	0.8005471206040631	REACT:R-HSA-190827	Transport of connexins along the secretory pathway	207.5	spinal trigeminal nucleus, oral
GJA1	31	3	457	1774	0.43061620572537607	0.1303775515771893	0.3715361659798209	0.8005471206040631	REACT:R-HSA-190827	Transport of connexins along the secretory pathway	187.8	spinal vestibular nucleus
GJA1	31	3	457	1774	0.43061620572537607	0.1303775515771893	0.3715361659798209	0.8005471206040631	REACT:R-HSA-190827	Transport of connexins along the secretory pathway	439.8	stria terminalis, bed nucleus
GJA1	31	3	457	1774	0.43061620572537607	0.1303775515771893	0.3715361659798209	0.8005471206040631	REACT:R-HSA-190827	Transport of connexins along the secretory pathway	227.6	subcentral gyrus, S2
GJA1	31	3	457	1774	0.43061620572537607	0.1303775515771893	0.3715361659798209	0.8005471206040631	REACT:R-HSA-190827	Transport of connexins along the secretory pathway	188.5	subcoeruleus area
GJA1	31	3	457	1774	0.43061620572537607	0.1303775515771893	0.3715361659798209	0.8005471206040631	REACT:R-HSA-190827	Transport of connexins along the secretory pathway	364.8	subiculum
GJA1	31	3	457	1774	0.43061620572537607	0.1303775515771893	0.3715361659798209	0.8005471206040631	REACT:R-HSA-190827	Transport of connexins along the secretory pathway	352.5	substantia nigra
GJA1	31	3	457	1774	0.43061620572537607	0.1303775515771893	0.3715361659798209	0.8005471206040631	REACT:R-HSA-190827	Transport of connexins along the secretory pathway	277.8	subthalamic nucleus
GJA1	31	3	457	1774	0.43061620572537607	0.1303775515771893	0.3715361659798209	0.8005471206040631	REACT:R-HSA-190827	Transport of connexins along the secretory pathway	407.5	superior colliculus
GJA1	31	3	457	1774	0.43061620572537607	0.1303775515771893	0.3715361659798209	0.8005471206040631	REACT:R-HSA-190827	Transport of connexins along the secretory pathway	175.9	superior olive
GJA1	31	3	457	1774	0.43061620572537607	0.1303775515771893	0.3715361659798209	0.8005471206040631	REACT:R-HSA-190827	Transport of connexins along the secretory pathway	249.9	superior parietal lobule
GJA1	31	3	457	1774	0.43061620572537607	0.1303775515771893	0.3715361659798209	0.8005471206040631	REACT:R-HSA-190827	Transport of connexins along the secretory pathway	310.7	superior temporal gyrus
GJA1	31	3	457	1774	0.43061620572537607	0.1303775515771893	0.3715361659798209	0.8005471206040631	REACT:R-HSA-190827	Transport of connexins along the secretory pathway	376.0	superior vestibular nucleus
GJA1	31	3	457	1774	0.43061620572537607	0.1303775515771893	0.3715361659798209	0.8005471206040631	REACT:R-HSA-190827	Transport of connexins along the secretory pathway	161.3	supplementary motor cortex
GJA1	31	3	457	1774	0.43061620572537607	0.1303775515771893	0.3715361659798209	0.8005471206040631	REACT:R-HSA-190827	Transport of connexins along the secretory pathway	296.1	supramarginal gyrus
GJA1	31	3	457	1774	0.43061620572537607	0.1303775515771893	0.3715361659798209	0.8005471206040631	REACT:R-HSA-190827	Transport of connexins along the secretory pathway	668.3	supraoptic nucleus
GJA1	31	3	457	1774	0.43061620572537607	0.1303775515771893	0.3715361659798209	0.8005471206040631	REACT:R-HSA-190827	Transport of connexins along the secretory pathway	407.7	temporal pole
GJA1	31	3	457	1774	0.43061620572537607	0.1303775515771893	0.3715361659798209	0.8005471206040631	REACT:R-HSA-190827	Transport of connexins along the secretory pathway	198.1	temporal white matter
GJA1	31	3	457	1774	0.43061620572537607	0.1303775515771893	0.3715361659798209	0.8005471206040631	REACT:R-HSA-190827	Transport of connexins along the secretory pathway	297.6	temporo-insular cortex, parainsular gyrus
GJA1	31	3	457	1774	0.43061620572537607	0.1303775515771893	0.3715361659798209	0.8005471206040631	REACT:R-HSA-190827	Transport of connexins along the secretory pathway	252.9	temporo-occipital transitional zone
GJA1	31	3	457	1774	0.43061620572537607	0.1303775515771893	0.3715361659798209	0.8005471206040631	REACT:R-HSA-190827	Transport of connexins along the secretory pathway	259.5	transversal temporal gyrus, anterior
GJA1	31	3	457	1774	0.43061620572537607	0.1303775515771893	0.3715361659798209	0.8005471206040631	REACT:R-HSA-190827	Transport of connexins along the secretory pathway	243.6	transversal temporal gyrus, posterior
GJA1	31	3	457	1774	0.43061620572537607	0.1303775515771893	0.3715361659798209	0.8005471206040631	REACT:R-HSA-190827	Transport of connexins along the secretory pathway	334.4	ventral medullary reticular nucleus
GJA1	31	3	457	1774	0.43061620572537607	0.1303775515771893	0.3715361659798209	0.8005471206040631	REACT:R-HSA-190827	Transport of connexins along the secretory pathway	216.4	ventral periolivary nuclei
GJA1	31	3	457	1774	0.43061620572537607	0.1303775515771893	0.3715361659798209	0.8005471206040631	REACT:R-HSA-190827	Transport of connexins along the secretory pathway	294.6	ventral posterolateral thalamic nucleus
GJA1	31	3	457	1774	0.43061620572537607	0.1303775515771893	0.3715361659798209	0.8005471206040631	REACT:R-HSA-190827	Transport of connexins along the secretory pathway	452.6	ventral posteromedial thalamic nucleus
GJA1	31	3	457	1774	0.43061620572537607	0.1303775515771893	0.3715361659798209	0.8005471206040631	REACT:R-HSA-190827	Transport of connexins along the secretory pathway	419.3	ventral tegmental area
GJA1	31	3	457	1774	0.43061620572537607	0.1303775515771893	0.3715361659798209	0.8005471206040631	REACT:R-HSA-190827	Transport of connexins along the secretory pathway	301.4	ventral thalamic nuclei
GJA1	31	3	457	1774	0.43061620572537607	0.1303775515771893	0.3715361659798209	0.8005471206040631	REACT:R-HSA-190827	Transport of connexins along the secretory pathway	322.7	ventrolateral medulla, A1-C1 cell groups
GJA1	31	3	457	1774	0.43061620572537607	0.1303775515771893	0.3715361659798209	0.8005471206040631	REACT:R-HSA-190827	Transport of connexins along the secretory pathway	188.8	ventrolateral tegmental area, A5 NE cell group
GJA1	31	3	457	1774	0.43061620572537607	0.1303775515771893	0.3715361659798209	0.8005471206040631	REACT:R-HSA-190827	Transport of connexins along the secretory pathway	374.4	ventromedial nucleus
GJA1	31	3	457	1774	0.43061620572537607	0.1303775515771893	0.3715361659798209	0.8005471206040631	REACT:R-HSA-190827	Transport of connexins along the secretory pathway	177.2	vermis
GJA1	31	3	457	1774	0.43061620572537607	0.1303775515771893	0.3715361659798209	0.8005471206040631	REACT:R-HSA-190827	Transport of connexins along the secretory pathway	251.3	zona incerta
GJA1	31	3	457	1774	0.43061620572537607	0.1303775515771893	0.3715361659798209	0.8005471206040631	REACT:R-HSA-190872	Transport of connexons to the plasma membrane	437.4	amygdala
GJA1	31	3	457	1774	0.43061620572537607	0.1303775515771893	0.3715361659798209	0.8005471206040631	REACT:R-HSA-190872	Transport of connexons to the plasma membrane	267.5	angular gyrus
GJA1	31	3	457	1774	0.43061620572537607	0.1303775515771893	0.3715361659798209	0.8005471206040631	REACT:R-HSA-190872	Transport of connexons to the plasma membrane	259.6	angular gyrus (white matter)
GJA1	31	3	457	1774	0.43061620572537607	0.1303775515771893	0.3715361659798209	0.8005471206040631	REACT:R-HSA-190872	Transport of connexons to the plasma membrane	252.7	anterior cingulate cortex, supragenual-dorsal
GJA1	31	3	457	1774	0.43061620572537607	0.1303775515771893	0.3715361659798209	0.8005471206040631	REACT:R-HSA-190872	Transport of connexons to the plasma membrane	226.3	anterior cingulate cortex, supragenual-ventral
GJA1	31	3	457	1774	0.43061620572537607	0.1303775515771893	0.3715361659798209	0.8005471206040631	REACT:R-HSA-190872	Transport of connexons to the plasma membrane	223.1	anterior cochlear nucleus, ventral
GJA1	31	3	457	1774	0.43061620572537607	0.1303775515771893	0.3715361659798209	0.8005471206040631	REACT:R-HSA-190872	Transport of connexons to the plasma membrane	541.2	anterior funiculus (white matter)
GJA1	31	3	457	1774	0.43061620572537607	0.1303775515771893	0.3715361659798209	0.8005471206040631	REACT:R-HSA-190872	Transport of connexons to the plasma membrane	357.1	anterior insular cortex, dorsal
GJA1	31	3	457	1774	0.43061620572537607	0.1303775515771893	0.3715361659798209	0.8005471206040631	REACT:R-HSA-190872	Transport of connexons to the plasma membrane	332.7	anterior insular cortex, ventral
GJA1	31	3	457	1774	0.43061620572537607	0.1303775515771893	0.3715361659798209	0.8005471206040631	REACT:R-HSA-190872	Transport of connexons to the plasma membrane	198.7	anterior thalamic nucleus, ventral
GJA1	31	3	457	1774	0.43061620572537607	0.1303775515771893	0.3715361659798209	0.8005471206040631	REACT:R-HSA-190872	Transport of connexons to the plasma membrane	262.0	arcuate nucleus
GJA1	31	3	457	1774	0.43061620572537607	0.1303775515771893	0.3715361659798209	0.8005471206040631	REACT:R-HSA-190872	Transport of connexons to the plasma membrane	197.5	area parastriata, inferior
GJA1	31	3	457	1774	0.43061620572537607	0.1303775515771893	0.3715361659798209	0.8005471206040631	REACT:R-HSA-190872	Transport of connexons to the plasma membrane	241.4	area parastriata, parietal
GJA1	31	3	457	1774	0.43061620572537607	0.1303775515771893	0.3715361659798209	0.8005471206040631	REACT:R-HSA-190872	Transport of connexons to the plasma membrane	196.3	area parastriata, superior
GJA1	31	3	457	1774	0.43061620572537607	0.1303775515771893	0.3715361659798209	0.8005471206040631	REACT:R-HSA-190872	Transport of connexons to the plasma membrane	246.8	area parastriata, temporal
GJA1	31	3	457	1774	0.43061620572537607	0.1303775515771893	0.3715361659798209	0.8005471206040631	REACT:R-HSA-190872	Transport of connexons to the plasma membrane	333.8	area postrema
GJA1	31	3	457	1774	0.43061620572537607	0.1303775515771893	0.3715361659798209	0.8005471206040631	REACT:R-HSA-190872	Transport of connexons to the plasma membrane	292.2	area striata
GJA1	31	3	457	1774	0.43061620572537607	0.1303775515771893	0.3715361659798209	0.8005471206040631	REACT:R-HSA-190872	Transport of connexons to the plasma membrane	194.1	area striata (white matter)
GJA1	31	3	457	1774	0.43061620572537607	0.1303775515771893	0.3715361659798209	0.8005471206040631	REACT:R-HSA-190872	Transport of connexons to the plasma membrane	332.5	basal amygdala
GJA1	31	3	457	1774	0.43061620572537607	0.1303775515771893	0.3715361659798209	0.8005471206040631	REACT:R-HSA-190872	Transport of connexons to the plasma membrane	345.9	caudate nucleus
GJA1	31	3	457	1774	0.43061620572537607	0.1303775515771893	0.3715361659798209	0.8005471206040631	REACT:R-HSA-190872	Transport of connexons to the plasma membrane	354.8	central amygdala
GJA1	31	3	457	1774	0.43061620572537607	0.1303775515771893	0.3715361659798209	0.8005471206040631	REACT:R-HSA-190872	Transport of connexons to the plasma membrane	369.9	centromedial thalamic nucleus
GJA1	31	3	457	1774	0.43061620572537607	0.1303775515771893	0.3715361659798209	0.8005471206040631	REACT:R-HSA-190872	Transport of connexons to the plasma membrane	245.4	cerebellar cortex
GJA1	31	3	457	1774	0.43061620572537607	0.1303775515771893	0.3715361659798209	0.8005471206040631	REACT:R-HSA-190872	Transport of connexons to the plasma membrane	381.7	cerebellar nuclei
GJA1	31	3	457	1774	0.43061620572537607	0.1303775515771893	0.3715361659798209	0.8005471206040631	REACT:R-HSA-190872	Transport of connexons to the plasma membrane	276.7	cerebellar white matter
GJA1	31	3	457	1774	0.43061620572537607	0.1303775515771893	0.3715361659798209	0.8005471206040631	REACT:R-HSA-190872	Transport of connexons to the plasma membrane	600.6	cervical spinal cord, central gray
GJA1	31	3	457	1774	0.43061620572537607	0.1303775515771893	0.3715361659798209	0.8005471206040631	REACT:R-HSA-190872	Transport of connexons to the plasma membrane	437.2	cervical spinal cord, dorsal horn
GJA1	31	3	457	1774	0.43061620572537607	0.1303775515771893	0.3715361659798209	0.8005471206040631	REACT:R-HSA-190872	Transport of connexons to the plasma membrane	268.6	cervical spinal cord, ventral horn
GJA1	31	3	457	1774	0.43061620572537607	0.1303775515771893	0.3715361659798209	0.8005471206040631	REACT:R-HSA-190872	Transport of connexons to the plasma membrane	136.8	choroid plexus
GJA1	31	3	457	1774	0.43061620572537607	0.1303775515771893	0.3715361659798209	0.8005471206040631	REACT:R-HSA-190872	Transport of connexons to the plasma membrane	183.3	claustrum
GJA1	31	3	457	1774	0.43061620572537607	0.1303775515771893	0.3715361659798209	0.8005471206040631	REACT:R-HSA-190872	Transport of connexons to the plasma membrane	603.9	corpus callosum, genu (white matter)
GJA1	31	3	457	1774	0.43061620572537607	0.1303775515771893	0.3715361659798209	0.8005471206040631	REACT:R-HSA-190872	Transport of connexons to the plasma membrane	395.1	corpus callosum, splenium (white matter)
GJA1	31	3	457	1774	0.43061620572537607	0.1303775515771893	0.3715361659798209	0.8005471206040631	REACT:R-HSA-190872	Transport of connexons to the plasma membrane	408.2	corticomedial amygdala
GJA1	31	3	457	1774	0.43061620572537607	0.1303775515771893	0.3715361659798209	0.8005471206040631	REACT:R-HSA-190872	Transport of connexons to the plasma membrane	288.4	cuneiform nucleus
GJA1	31	3	457	1774	0.43061620572537607	0.1303775515771893	0.3715361659798209	0.8005471206040631	REACT:R-HSA-190872	Transport of connexons to the plasma membrane	263.7	dentate gyrus
GJA1	31	3	457	1774	0.43061620572537607	0.1303775515771893	0.3715361659798209	0.8005471206040631	REACT:R-HSA-190872	Transport of connexons to the plasma membrane	234.7	dorsal cochlear nucleus
GJA1	31	3	457	1774	0.43061620572537607	0.1303775515771893	0.3715361659798209	0.8005471206040631	REACT:R-HSA-190872	Transport of connexons to the plasma membrane	513.1	dorsal funiculus (white matter)
GJA1	31	3	457	1774	0.43061620572537607	0.1303775515771893	0.3715361659798209	0.8005471206040631	REACT:R-HSA-190872	Transport of connexons to the plasma membrane	262.0	dorsal medullary reticular nucleus
GJA1	31	3	457	1774	0.43061620572537607	0.1303775515771893	0.3715361659798209	0.8005471206040631	REACT:R-HSA-190872	Transport of connexons to the plasma membrane	314.8	dorsal motor vagal complex
GJA1	31	3	457	1774	0.43061620572537607	0.1303775515771893	0.3715361659798209	0.8005471206040631	REACT:R-HSA-190872	Transport of connexons to the plasma membrane	518.9	dorsal raphe nucleus
GJA1	31	3	457	1774	0.43061620572537607	0.1303775515771893	0.3715361659798209	0.8005471206040631	REACT:R-HSA-190872	Transport of connexons to the plasma membrane	210.1	dorsal tegmental nucleus
GJA1	31	3	457	1774	0.43061620572537607	0.1303775515771893	0.3715361659798209	0.8005471206040631	REACT:R-HSA-190872	Transport of connexons to the plasma membrane	260.4	dorsolateral tegmental area
GJA1	31	3	457	1774	0.43061620572537607	0.1303775515771893	0.3715361659798209	0.8005471206040631	REACT:R-HSA-190872	Transport of connexons to the plasma membrane	505.9	dorsomedial nucleus
GJA1	31	3	457	1774	0.43061620572537607	0.1303775515771893	0.3715361659798209	0.8005471206040631	REACT:R-HSA-190872	Transport of connexons to the plasma membrane	297.8	entorhinal gyrus
GJA1	31	3	457	1774	0.43061620572537607	0.1303775515771893	0.3715361659798209	0.8005471206040631	REACT:R-HSA-190872	Transport of connexons to the plasma membrane	183.3	flocculonodular lobe
GJA1	31	3	457	1774	0.43061620572537607	0.1303775515771893	0.3715361659798209	0.8005471206040631	REACT:R-HSA-190872	Transport of connexons to the plasma membrane	208.2	frontal eye field
GJA1	31	3	457	1774	0.43061620572537607	0.1303775515771893	0.3715361659798209	0.8005471206040631	REACT:R-HSA-190872	Transport of connexons to the plasma membrane	345.5	frontal operculum
GJA1	31	3	457	1774	0.43061620572537607	0.1303775515771893	0.3715361659798209	0.8005471206040631	REACT:R-HSA-190872	Transport of connexons to the plasma membrane	298.3	fusiform gyrus
GJA1	31	3	457	1774	0.43061620572537607	0.1303775515771893	0.3715361659798209	0.8005471206040631	REACT:R-HSA-190872	Transport of connexons to the plasma membrane	224.9	gigantocellular reticular nuclei, medullary
GJA1	31	3	457	1774	0.43061620572537607	0.1303775515771893	0.3715361659798209	0.8005471206040631	REACT:R-HSA-190872	Transport of connexons to the plasma membrane	180.8	gigantocellular reticular nuclei, pars
GJA1	31	3	457	1774	0.43061620572537607	0.1303775515771893	0.3715361659798209	0.8005471206040631	REACT:R-HSA-190872	Transport of connexons to the plasma membrane	420.7	globus pallidus, externus
GJA1	31	3	457	1774	0.43061620572537607	0.1303775515771893	0.3715361659798209	0.8005471206040631	REACT:R-HSA-190872	Transport of connexons to the plasma membrane	446.0	globus pallidus, internus
GJA1	31	3	457	1774	0.43061620572537607	0.1303775515771893	0.3715361659798209	0.8005471206040631	REACT:R-HSA-190872	Transport of connexons to the plasma membrane	620.0	habenula
GJA1	31	3	457	1774	0.43061620572537607	0.1303775515771893	0.3715361659798209	0.8005471206040631	REACT:R-HSA-190872	Transport of connexons to the plasma membrane	361.4	hippocampus
GJA1	31	3	457	1774	0.43061620572537607	0.1303775515771893	0.3715361659798209	0.8005471206040631	REACT:R-HSA-190872	Transport of connexons to the plasma membrane	344.6	hippocampus, CA1
GJA1	31	3	457	1774	0.43061620572537607	0.1303775515771893	0.3715361659798209	0.8005471206040631	REACT:R-HSA-190872	Transport of connexons to the plasma membrane	345.9	hippocampus, CA2
GJA1	31	3	457	1774	0.43061620572537607	0.1303775515771893	0.3715361659798209	0.8005471206040631	REACT:R-HSA-190872	Transport of connexons to the plasma membrane	233.1	hippocampus, CA3
GJA1	31	3	457	1774	0.43061620572537607	0.1303775515771893	0.3715361659798209	0.8005471206040631	REACT:R-HSA-190872	Transport of connexons to the plasma membrane	501.1	inferior colliculus
GJA1	31	3	457	1774	0.43061620572537607	0.1303775515771893	0.3715361659798209	0.8005471206040631	REACT:R-HSA-190872	Transport of connexons to the plasma membrane	234.3	inferior frontal gyrus, opercular
GJA1	31	3	457	1774	0.43061620572537607	0.1303775515771893	0.3715361659798209	0.8005471206040631	REACT:R-HSA-190872	Transport of connexons to the plasma membrane	418.6	inferior olive
GJA1	31	3	457	1774	0.43061620572537607	0.1303775515771893	0.3715361659798209	0.8005471206040631	REACT:R-HSA-190872	Transport of connexons to the plasma membrane	267.6	inferior parietal lobule
GJA1	31	3	457	1774	0.43061620572537607	0.1303775515771893	0.3715361659798209	0.8005471206040631	REACT:R-HSA-190872	Transport of connexons to the plasma membrane	316.6	inferior temporal gyrus
GJA1	31	3	457	1774	0.43061620572537607	0.1303775515771893	0.3715361659798209	0.8005471206040631	REACT:R-HSA-190872	Transport of connexons to the plasma membrane	266.1	intraparietal deep sulcus
GJA1	31	3	457	1774	0.43061620572537607	0.1303775515771893	0.3715361659798209	0.8005471206040631	REACT:R-HSA-190872	Transport of connexons to the plasma membrane	315.7	Kolliker-Fuse nucleus
GJA1	31	3	457	1774	0.43061620572537607	0.1303775515771893	0.3715361659798209	0.8005471206040631	REACT:R-HSA-190872	Transport of connexons to the plasma membrane	286.5	lateral amygdala
GJA1	31	3	457	1774	0.43061620572537607	0.1303775515771893	0.3715361659798209	0.8005471206040631	REACT:R-HSA-190872	Transport of connexons to the plasma membrane	346.0	lateral funiculus (white matter)
GJA1	31	3	457	1774	0.43061620572537607	0.1303775515771893	0.3715361659798209	0.8005471206040631	REACT:R-HSA-190872	Transport of connexons to the plasma membrane	279.1	lateral geniculate body
GJA1	31	3	457	1774	0.43061620572537607	0.1303775515771893	0.3715361659798209	0.8005471206040631	REACT:R-HSA-190872	Transport of connexons to the plasma membrane	239.9	lateral hypothalamic area
GJA1	31	3	457	1774	0.43061620572537607	0.1303775515771893	0.3715361659798209	0.8005471206040631	REACT:R-HSA-190872	Transport of connexons to the plasma membrane	146.6	lateral lemniscal nuclei
GJA1	31	3	457	1774	0.43061620572537607	0.1303775515771893	0.3715361659798209	0.8005471206040631	REACT:R-HSA-190872	Transport of connexons to the plasma membrane	375.8	lateral medullary reticular nucleus
GJA1	31	3	457	1774	0.43061620572537607	0.1303775515771893	0.3715361659798209	0.8005471206040631	REACT:R-HSA-190872	Transport of connexons to the plasma membrane	315.6	lateral parabrachial nucleus
GJA1	31	3	457	1774	0.43061620572537607	0.1303775515771893	0.3715361659798209	0.8005471206040631	REACT:R-HSA-190872	Transport of connexons to the plasma membrane	354.4	lateral thalamic nuclei
GJA1	31	3	457	1774	0.43061620572537607	0.1303775515771893	0.3715361659798209	0.8005471206040631	REACT:R-HSA-190872	Transport of connexons to the plasma membrane	225.0	lateral vestibular nucleus
GJA1	31	3	457	1774	0.43061620572537607	0.1303775515771893	0.3715361659798209	0.8005471206040631	REACT:R-HSA-190872	Transport of connexons to the plasma membrane	299.8	lingual gyrus
GJA1	31	3	457	1774	0.43061620572537607	0.1303775515771893	0.3715361659798209	0.8005471206040631	REACT:R-HSA-190872	Transport of connexons to the plasma membrane	268.3	locus coeruleus
GJA1	31	3	457	1774	0.43061620572537607	0.1303775515771893	0.3715361659798209	0.8005471206040631	REACT:R-HSA-190872	Transport of connexons to the plasma membrane	462.3	mammillary body
GJA1	31	3	457	1774	0.43061620572537607	0.1303775515771893	0.3715361659798209	0.8005471206040631	REACT:R-HSA-190872	Transport of connexons to the plasma membrane	400.0	medial dorsal thalamic nucleus
GJA1	31	3	457	1774	0.43061620572537607	0.1303775515771893	0.3715361659798209	0.8005471206040631	REACT:R-HSA-190872	Transport of connexons to the plasma membrane	339.6	medial geniculate body
GJA1	31	3	457	1774	0.43061620572537607	0.1303775515771893	0.3715361659798209	0.8005471206040631	REACT:R-HSA-190872	Transport of connexons to the plasma membrane	533.3	medial olivary nucleus
GJA1	31	3	457	1774	0.43061620572537607	0.1303775515771893	0.3715361659798209	0.8005471206040631	REACT:R-HSA-190872	Transport of connexons to the plasma membrane	195.6	medial parabrachial nucleus
GJA1	31	3	457	1774	0.43061620572537607	0.1303775515771893	0.3715361659798209	0.8005471206040631	REACT:R-HSA-190872	Transport of connexons to the plasma membrane	199.2	medial periolivary nuclei
GJA1	31	3	457	1774	0.43061620572537607	0.1303775515771893	0.3715361659798209	0.8005471206040631	REACT:R-HSA-190872	Transport of connexons to the plasma membrane	234.5	medial vestibular nucleus
GJA1	31	3	457	1774	0.43061620572537607	0.1303775515771893	0.3715361659798209	0.8005471206040631	REACT:R-HSA-190872	Transport of connexons to the plasma membrane	270.1	median raphe nucleus
GJA1	31	3	457	1774	0.43061620572537607	0.1303775515771893	0.3715361659798209	0.8005471206040631	REACT:R-HSA-190872	Transport of connexons to the plasma membrane	200.7	middle cingulate cortex
GJA1	31	3	457	1774	0.43061620572537607	0.1303775515771893	0.3715361659798209	0.8005471206040631	REACT:R-HSA-190872	Transport of connexons to the plasma membrane	295.7	middle temporal gyrus
GJA1	31	3	457	1774	0.43061620572537607	0.1303775515771893	0.3715361659798209	0.8005471206040631	REACT:R-HSA-190872	Transport of connexons to the plasma membrane	163.0	motor facial nucleus
GJA1	31	3	457	1774	0.43061620572537607	0.1303775515771893	0.3715361659798209	0.8005471206040631	REACT:R-HSA-190872	Transport of connexons to the plasma membrane	198.3	motor hypoglossal nucleus
GJA1	31	3	457	1774	0.43061620572537607	0.1303775515771893	0.3715361659798209	0.8005471206040631	REACT:R-HSA-190872	Transport of connexons to the plasma membrane	135.9	motor trigeminal nucleus
GJA1	31	3	457	1774	0.43061620572537607	0.1303775515771893	0.3715361659798209	0.8005471206040631	REACT:R-HSA-190872	Transport of connexons to the plasma membrane	211.4	nuclei of the trapezoid body
GJA1	31	3	457	1774	0.43061620572537607	0.1303775515771893	0.3715361659798209	0.8005471206040631	REACT:R-HSA-190872	Transport of connexons to the plasma membrane	352.5	nucleus accumbens
GJA1	31	3	457	1774	0.43061620572537607	0.1303775515771893	0.3715361659798209	0.8005471206040631	REACT:R-HSA-190872	Transport of connexons to the plasma membrane	366.7	nucleus ambiguus
GJA1	31	3	457	1774	0.43061620572537607	0.1303775515771893	0.3715361659798209	0.8005471206040631	REACT:R-HSA-190872	Transport of connexons to the plasma membrane	284.1	nucleus basalis of Meynert
GJA1	31	3	457	1774	0.43061620572537607	0.1303775515771893	0.3715361659798209	0.8005471206040631	REACT:R-HSA-190872	Transport of connexons to the plasma membrane	246.7	nucleus cuneatus
GJA1	31	3	457	1774	0.43061620572537607	0.1303775515771893	0.3715361659798209	0.8005471206040631	REACT:R-HSA-190872	Transport of connexons to the plasma membrane	192.1	nucleus gracilis
GJA1	31	3	457	1774	0.43061620572537607	0.1303775515771893	0.3715361659798209	0.8005471206040631	REACT:R-HSA-190872	Transport of connexons to the plasma membrane	462.2	nucleus of the diagonal band
GJA1	31	3	457	1774	0.43061620572537607	0.1303775515771893	0.3715361659798209	0.8005471206040631	REACT:R-HSA-190872	Transport of connexons to the plasma membrane	151.0	nucleus raphe magnus
GJA1	31	3	457	1774	0.43061620572537607	0.1303775515771893	0.3715361659798209	0.8005471206040631	REACT:R-HSA-190872	Transport of connexons to the plasma membrane	355.4	nucleus raphe obscurus
GJA1	31	3	457	1774	0.43061620572537607	0.1303775515771893	0.3715361659798209	0.8005471206040631	REACT:R-HSA-190872	Transport of connexons to the plasma membrane	253.3	nucleus raphe pallidus
GJA1	31	3	457	1774	0.43061620572537607	0.1303775515771893	0.3715361659798209	0.8005471206040631	REACT:R-HSA-190872	Transport of connexons to the plasma membrane	347.1	nucleus reuniens
GJA1	31	3	457	1774	0.43061620572537607	0.1303775515771893	0.3715361659798209	0.8005471206040631	REACT:R-HSA-190872	Transport of connexons to the plasma membrane	401.2	nucleus rhomboideus
GJA1	31	3	457	1774	0.43061620572537607	0.1303775515771893	0.3715361659798209	0.8005471206040631	REACT:R-HSA-190872	Transport of connexons to the plasma membrane	451.9	nucleus tractus solitarii
GJA1	31	3	457	1774	0.43061620572537607	0.1303775515771893	0.3715361659798209	0.8005471206040631	REACT:R-HSA-190872	Transport of connexons to the plasma membrane	201.7	occipital cortex
GJA1	31	3	457	1774	0.43061620572537607	0.1303775515771893	0.3715361659798209	0.8005471206040631	REACT:R-HSA-190872	Transport of connexons to the plasma membrane	231.3	occipital cortex (white matter)
GJA1	31	3	457	1774	0.43061620572537607	0.1303775515771893	0.3715361659798209	0.8005471206040631	REACT:R-HSA-190872	Transport of connexons to the plasma membrane	343.4	olfactory area
GJA1	31	3	457	1774	0.43061620572537607	0.1303775515771893	0.3715361659798209	0.8005471206040631	REACT:R-HSA-190872	Transport of connexons to the plasma membrane	355.4	olfactory tubercle
GJA1	31	3	457	1774	0.43061620572537607	0.1303775515771893	0.3715361659798209	0.8005471206040631	REACT:R-HSA-190872	Transport of connexons to the plasma membrane	239.5	orbitofrontal gyrus, anterior
GJA1	31	3	457	1774	0.43061620572537607	0.1303775515771893	0.3715361659798209	0.8005471206040631	REACT:R-HSA-190872	Transport of connexons to the plasma membrane	188.7	paracentral lobule, anterior
GJA1	31	3	457	1774	0.43061620572537607	0.1303775515771893	0.3715361659798209	0.8005471206040631	REACT:R-HSA-190872	Transport of connexons to the plasma membrane	186.4	paracentral lobule, posterior
GJA1	31	3	457	1774	0.43061620572537607	0.1303775515771893	0.3715361659798209	0.8005471206040631	REACT:R-HSA-190872	Transport of connexons to the plasma membrane	289.9	parahippocampal cortex
GJA1	31	3	457	1774	0.43061620572537607	0.1303775515771893	0.3715361659798209	0.8005471206040631	REACT:R-HSA-190872	Transport of connexons to the plasma membrane	438.1	parahippocampal cortex (white matter)
GJA1	31	3	457	1774	0.43061620572537607	0.1303775515771893	0.3715361659798209	0.8005471206040631	REACT:R-HSA-190872	Transport of connexons to the plasma membrane	225.0	paramedian reticular nucleus
GJA1	31	3	457	1774	0.43061620572537607	0.1303775515771893	0.3715361659798209	0.8005471206040631	REACT:R-HSA-190872	Transport of connexons to the plasma membrane	187.4	paraventricular nucleus
GJA1	31	3	457	1774	0.43061620572537607	0.1303775515771893	0.3715361659798209	0.8005471206040631	REACT:R-HSA-190872	Transport of connexons to the plasma membrane	216.7	parietal operculum
GJA1	31	3	457	1774	0.43061620572537607	0.1303775515771893	0.3715361659798209	0.8005471206040631	REACT:R-HSA-190872	Transport of connexons to the plasma membrane	258.7	parieto-insular cortex
GJA1	31	3	457	1774	0.43061620572537607	0.1303775515771893	0.3715361659798209	0.8005471206040631	REACT:R-HSA-190872	Transport of connexons to the plasma membrane	249.7	parieto-occipital transitional area
GJA1	31	3	457	1774	0.43061620572537607	0.1303775515771893	0.3715361659798209	0.8005471206040631	REACT:R-HSA-190872	Transport of connexons to the plasma membrane	259.4	parieto-temporal junction (white matter)
GJA1	31	3	457	1774	0.43061620572537607	0.1303775515771893	0.3715361659798209	0.8005471206040631	REACT:R-HSA-190872	Transport of connexons to the plasma membrane	197.0	parvicellular reticular nuclei
GJA1	31	3	457	1774	0.43061620572537607	0.1303775515771893	0.3715361659798209	0.8005471206040631	REACT:R-HSA-190872	Transport of connexons to the plasma membrane	221.0	parvicellular reticular nuclei, medullary
GJA1	31	3	457	1774	0.43061620572537607	0.1303775515771893	0.3715361659798209	0.8005471206040631	REACT:R-HSA-190872	Transport of connexons to the plasma membrane	279.0	pedunculopontine tegmental nucleus
GJA1	31	3	457	1774	0.43061620572537607	0.1303775515771893	0.3715361659798209	0.8005471206040631	REACT:R-HSA-190872	Transport of connexons to the plasma membrane	449.9	periaquaductal grey, anterior
GJA1	31	3	457	1774	0.43061620572537607	0.1303775515771893	0.3715361659798209	0.8005471206040631	REACT:R-HSA-190872	Transport of connexons to the plasma membrane	618.2	periaquaductal grey, dorsal
GJA1	31	3	457	1774	0.43061620572537607	0.1303775515771893	0.3715361659798209	0.8005471206040631	REACT:R-HSA-190872	Transport of connexons to the plasma membrane	598.9	periaquaductal grey, lateral
GJA1	31	3	457	1774	0.43061620572537607	0.1303775515771893	0.3715361659798209	0.8005471206040631	REACT:R-HSA-190872	Transport of connexons to the plasma membrane	384.1	perirhinal gyrus
GJA1	31	3	457	1774	0.43061620572537607	0.1303775515771893	0.3715361659798209	0.8005471206040631	REACT:R-HSA-190872	Transport of connexons to the plasma membrane	399.3	peritrigeminal nucleus
GJA1	31	3	457	1774	0.43061620572537607	0.1303775515771893	0.3715361659798209	0.8005471206040631	REACT:R-HSA-190872	Transport of connexons to the plasma membrane	183.2	piriform cortex
GJA1	31	3	457	1774	0.43061620572537607	0.1303775515771893	0.3715361659798209	0.8005471206040631	REACT:R-HSA-190872	Transport of connexons to the plasma membrane	150.4	pontine nuclei
GJA1	31	3	457	1774	0.43061620572537607	0.1303775515771893	0.3715361659798209	0.8005471206040631	REACT:R-HSA-190872	Transport of connexons to the plasma membrane	249.6	pontine raphe nucleus
GJA1	31	3	457	1774	0.43061620572537607	0.1303775515771893	0.3715361659798209	0.8005471206040631	REACT:R-HSA-190872	Transport of connexons to the plasma membrane	127.8	postcentral gyrus
GJA1	31	3	457	1774	0.43061620572537607	0.1303775515771893	0.3715361659798209	0.8005471206040631	REACT:R-HSA-190872	Transport of connexons to the plasma membrane	209.6	postcentral gyrus, dorsal
GJA1	31	3	457	1774	0.43061620572537607	0.1303775515771893	0.3715361659798209	0.8005471206040631	REACT:R-HSA-190872	Transport of connexons to the plasma membrane	209.6	postcentral gyrus, middle
GJA1	31	3	457	1774	0.43061620572537607	0.1303775515771893	0.3715361659798209	0.8005471206040631	REACT:R-HSA-190872	Transport of connexons to the plasma membrane	195.6	postcentral gyrus, ventral
GJA1	31	3	457	1774	0.43061620572537607	0.1303775515771893	0.3715361659798209	0.8005471206040631	REACT:R-HSA-190872	Transport of connexons to the plasma membrane	151.0	posterior cingulate cortex
GJA1	31	3	457	1774	0.43061620572537607	0.1303775515771893	0.3715361659798209	0.8005471206040631	REACT:R-HSA-190872	Transport of connexons to the plasma membrane	188.5	posterior cingulate cortex, dorsal
GJA1	31	3	457	1774	0.43061620572537607	0.1303775515771893	0.3715361659798209	0.8005471206040631	REACT:R-HSA-190872	Transport of connexons to the plasma membrane	238.6	posterior cingulate cortex, ventral
GJA1	31	3	457	1774	0.43061620572537607	0.1303775515771893	0.3715361659798209	0.8005471206040631	REACT:R-HSA-190872	Transport of connexons to the plasma membrane	297.5	posterior insular cortex
GJA1	31	3	457	1774	0.43061620572537607	0.1303775515771893	0.3715361659798209	0.8005471206040631	REACT:R-HSA-190872	Transport of connexons to the plasma membrane	261.1	posterior thalamic nucleus
GJA1	31	3	457	1774	0.43061620572537607	0.1303775515771893	0.3715361659798209	0.8005471206040631	REACT:R-HSA-190872	Transport of connexons to the plasma membrane	211.8	posteroventral cochlear nucleus
GJA1	31	3	457	1774	0.43061620572537607	0.1303775515771893	0.3715361659798209	0.8005471206040631	REACT:R-HSA-190872	Transport of connexons to the plasma membrane	97.8	precentral gyrus
GJA1	31	3	457	1774	0.43061620572537607	0.1303775515771893	0.3715361659798209	0.8005471206040631	REACT:R-HSA-190872	Transport of connexons to the plasma membrane	171.3	precentral gyrus, dorsal
GJA1	31	3	457	1774	0.43061620572537607	0.1303775515771893	0.3715361659798209	0.8005471206040631	REACT:R-HSA-190872	Transport of connexons to the plasma membrane	178.9	precentral gyrus, middle
GJA1	31	3	457	1774	0.43061620572537607	0.1303775515771893	0.3715361659798209	0.8005471206040631	REACT:R-HSA-190872	Transport of connexons to the plasma membrane	201.8	precentral gyrus, ventral
GJA1	31	3	457	1774	0.43061620572537607	0.1303775515771893	0.3715361659798209	0.8005471206040631	REACT:R-HSA-190872	Transport of connexons to the plasma membrane	230.7	precuneus
GJA1	31	3	457	1774	0.43061620572537607	0.1303775515771893	0.3715361659798209	0.8005471206040631	REACT:R-HSA-190872	Transport of connexons to the plasma membrane	188.3	premotor cortex, dorsal
GJA1	31	3	457	1774	0.43061620572537607	0.1303775515771893	0.3715361659798209	0.8005471206040631	REACT:R-HSA-190872	Transport of connexons to the plasma membrane	191.9	premotor cortex, ventral
GJA1	31	3	457	1774	0.43061620572537607	0.1303775515771893	0.3715361659798209	0.8005471206040631	REACT:R-HSA-190872	Transport of connexons to the plasma membrane	323.8	preoptic area
GJA1	31	3	457	1774	0.43061620572537607	0.1303775515771893	0.3715361659798209	0.8005471206040631	REACT:R-HSA-190872	Transport of connexons to the plasma membrane	355.5	prepositus hypoglossal nucleus
GJA1	31	3	457	1774	0.43061620572537607	0.1303775515771893	0.3715361659798209	0.8005471206040631	REACT:R-HSA-190872	Transport of connexons to the plasma membrane	448.3	pretectal area
GJA1	31	3	457	1774	0.43061620572537607	0.1303775515771893	0.3715361659798209	0.8005471206040631	REACT:R-HSA-190872	Transport of connexons to the plasma membrane	182.9	principal sensory trigeminal nucleus
GJA1	31	3	457	1774	0.43061620572537607	0.1303775515771893	0.3715361659798209	0.8005471206040631	REACT:R-HSA-190872	Transport of connexons to the plasma membrane	325.4	pulvinar
GJA1	31	3	457	1774	0.43061620572537607	0.1303775515771893	0.3715361659798209	0.8005471206040631	REACT:R-HSA-190872	Transport of connexons to the plasma membrane	279.7	putamen
GJA1	31	3	457	1774	0.43061620572537607	0.1303775515771893	0.3715361659798209	0.8005471206040631	REACT:R-HSA-190872	Transport of connexons to the plasma membrane	291.1	red nucleus
GJA1	31	3	457	1774	0.43061620572537607	0.1303775515771893	0.3715361659798209	0.8005471206040631	REACT:R-HSA-190872	Transport of connexons to the plasma membrane	133.6	reticular pontine nucleus, caudal
GJA1	31	3	457	1774	0.43061620572537607	0.1303775515771893	0.3715361659798209	0.8005471206040631	REACT:R-HSA-190872	Transport of connexons to the plasma membrane	177.4	reticular pontine nucleus, oral
GJA1	31	3	457	1774	0.43061620572537607	0.1303775515771893	0.3715361659798209	0.8005471206040631	REACT:R-HSA-190872	Transport of connexons to the plasma membrane	151.4	reticulotegmental nucleus
GJA1	31	3	457	1774	0.43061620572537607	0.1303775515771893	0.3715361659798209	0.8005471206040631	REACT:R-HSA-190872	Transport of connexons to the plasma membrane	221.8	retrosplenial cortex
GJA1	31	3	457	1774	0.43061620572537607	0.1303775515771893	0.3715361659798209	0.8005471206040631	REACT:R-HSA-190872	Transport of connexons to the plasma membrane	447.5	septal nuclei
GJA1	31	3	457	1774	0.43061620572537607	0.1303775515771893	0.3715361659798209	0.8005471206040631	REACT:R-HSA-190872	Transport of connexons to the plasma membrane	83.1	somatomor cortex, precentral gyrus (white matter)
GJA1	31	3	457	1774	0.43061620572537607	0.1303775515771893	0.3715361659798209	0.8005471206040631	REACT:R-HSA-190872	Transport of connexons to the plasma membrane	87.1	somatosensory cortex, postcentral gyrus, ventral (white matter)
GJA1	31	3	457	1774	0.43061620572537607	0.1303775515771893	0.3715361659798209	0.8005471206040631	REACT:R-HSA-190872	Transport of connexons to the plasma membrane	219.3	spinal trigeminal nucleus, caudal
GJA1	31	3	457	1774	0.43061620572537607	0.1303775515771893	0.3715361659798209	0.8005471206040631	REACT:R-HSA-190872	Transport of connexons to the plasma membrane	221.6	spinal trigeminal nucleus, interpolar
GJA1	31	3	457	1774	0.43061620572537607	0.1303775515771893	0.3715361659798209	0.8005471206040631	REACT:R-HSA-190872	Transport of connexons to the plasma membrane	207.5	spinal trigeminal nucleus, oral
GJA1	31	3	457	1774	0.43061620572537607	0.1303775515771893	0.3715361659798209	0.8005471206040631	REACT:R-HSA-190872	Transport of connexons to the plasma membrane	187.8	spinal vestibular nucleus
GJA1	31	3	457	1774	0.43061620572537607	0.1303775515771893	0.3715361659798209	0.8005471206040631	REACT:R-HSA-190872	Transport of connexons to the plasma membrane	439.8	stria terminalis, bed nucleus
GJA1	31	3	457	1774	0.43061620572537607	0.1303775515771893	0.3715361659798209	0.8005471206040631	REACT:R-HSA-190872	Transport of connexons to the plasma membrane	227.6	subcentral gyrus, S2
GJA1	31	3	457	1774	0.43061620572537607	0.1303775515771893	0.3715361659798209	0.8005471206040631	REACT:R-HSA-190872	Transport of connexons to the plasma membrane	188.5	subcoeruleus area
GJA1	31	3	457	1774	0.43061620572537607	0.1303775515771893	0.3715361659798209	0.8005471206040631	REACT:R-HSA-190872	Transport of connexons to the plasma membrane	364.8	subiculum
GJA1	31	3	457	1774	0.43061620572537607	0.1303775515771893	0.3715361659798209	0.8005471206040631	REACT:R-HSA-190872	Transport of connexons to the plasma membrane	352.5	substantia nigra
GJA1	31	3	457	1774	0.43061620572537607	0.1303775515771893	0.3715361659798209	0.8005471206040631	REACT:R-HSA-190872	Transport of connexons to the plasma membrane	277.8	subthalamic nucleus
GJA1	31	3	457	1774	0.43061620572537607	0.1303775515771893	0.3715361659798209	0.8005471206040631	REACT:R-HSA-190872	Transport of connexons to the plasma membrane	407.5	superior colliculus
GJA1	31	3	457	1774	0.43061620572537607	0.1303775515771893	0.3715361659798209	0.8005471206040631	REACT:R-HSA-190872	Transport of connexons to the plasma membrane	175.9	superior olive
GJA1	31	3	457	1774	0.43061620572537607	0.1303775515771893	0.3715361659798209	0.8005471206040631	REACT:R-HSA-190872	Transport of connexons to the plasma membrane	249.9	superior parietal lobule
GJA1	31	3	457	1774	0.43061620572537607	0.1303775515771893	0.3715361659798209	0.8005471206040631	REACT:R-HSA-190872	Transport of connexons to the plasma membrane	310.7	superior temporal gyrus
GJA1	31	3	457	1774	0.43061620572537607	0.1303775515771893	0.3715361659798209	0.8005471206040631	REACT:R-HSA-190872	Transport of connexons to the plasma membrane	376.0	superior vestibular nucleus
GJA1	31	3	457	1774	0.43061620572537607	0.1303775515771893	0.3715361659798209	0.8005471206040631	REACT:R-HSA-190872	Transport of connexons to the plasma membrane	161.3	supplementary motor cortex
GJA1	31	3	457	1774	0.43061620572537607	0.1303775515771893	0.3715361659798209	0.8005471206040631	REACT:R-HSA-190872	Transport of connexons to the plasma membrane	296.1	supramarginal gyrus
GJA1	31	3	457	1774	0.43061620572537607	0.1303775515771893	0.3715361659798209	0.8005471206040631	REACT:R-HSA-190872	Transport of connexons to the plasma membrane	668.3	supraoptic nucleus
GJA1	31	3	457	1774	0.43061620572537607	0.1303775515771893	0.3715361659798209	0.8005471206040631	REACT:R-HSA-190872	Transport of connexons to the plasma membrane	407.7	temporal pole
GJA1	31	3	457	1774	0.43061620572537607	0.1303775515771893	0.3715361659798209	0.8005471206040631	REACT:R-HSA-190872	Transport of connexons to the plasma membrane	198.1	temporal white matter
GJA1	31	3	457	1774	0.43061620572537607	0.1303775515771893	0.3715361659798209	0.8005471206040631	REACT:R-HSA-190872	Transport of connexons to the plasma membrane	297.6	temporo-insular cortex, parainsular gyrus
GJA1	31	3	457	1774	0.43061620572537607	0.1303775515771893	0.3715361659798209	0.8005471206040631	REACT:R-HSA-190872	Transport of connexons to the plasma membrane	252.9	temporo-occipital transitional zone
GJA1	31	3	457	1774	0.43061620572537607	0.1303775515771893	0.3715361659798209	0.8005471206040631	REACT:R-HSA-190872	Transport of connexons to the plasma membrane	259.5	transversal temporal gyrus, anterior
GJA1	31	3	457	1774	0.43061620572537607	0.1303775515771893	0.3715361659798209	0.8005471206040631	REACT:R-HSA-190872	Transport of connexons to the plasma membrane	243.6	transversal temporal gyrus, posterior
GJA1	31	3	457	1774	0.43061620572537607	0.1303775515771893	0.3715361659798209	0.8005471206040631	REACT:R-HSA-190872	Transport of connexons to the plasma membrane	334.4	ventral medullary reticular nucleus
GJA1	31	3	457	1774	0.43061620572537607	0.1303775515771893	0.3715361659798209	0.8005471206040631	REACT:R-HSA-190872	Transport of connexons to the plasma membrane	216.4	ventral periolivary nuclei
GJA1	31	3	457	1774	0.43061620572537607	0.1303775515771893	0.3715361659798209	0.8005471206040631	REACT:R-HSA-190872	Transport of connexons to the plasma membrane	294.6	ventral posterolateral thalamic nucleus
GJA1	31	3	457	1774	0.43061620572537607	0.1303775515771893	0.3715361659798209	0.8005471206040631	REACT:R-HSA-190872	Transport of connexons to the plasma membrane	452.6	ventral posteromedial thalamic nucleus
GJA1	31	3	457	1774	0.43061620572537607	0.1303775515771893	0.3715361659798209	0.8005471206040631	REACT:R-HSA-190872	Transport of connexons to the plasma membrane	419.3	ventral tegmental area
GJA1	31	3	457	1774	0.43061620572537607	0.1303775515771893	0.3715361659798209	0.8005471206040631	REACT:R-HSA-190872	Transport of connexons to the plasma membrane	301.4	ventral thalamic nuclei
GJA1	31	3	457	1774	0.43061620572537607	0.1303775515771893	0.3715361659798209	0.8005471206040631	REACT:R-HSA-190872	Transport of connexons to the plasma membrane	322.7	ventrolateral medulla, A1-C1 cell groups
GJA1	31	3	457	1774	0.43061620572537607	0.1303775515771893	0.3715361659798209	0.8005471206040631	REACT:R-HSA-190872	Transport of connexons to the plasma membrane	188.8	ventrolateral tegmental area, A5 NE cell group
GJA1	31	3	457	1774	0.43061620572537607	0.1303775515771893	0.3715361659798209	0.8005471206040631	REACT:R-HSA-190872	Transport of connexons to the plasma membrane	374.4	ventromedial nucleus
GJA1	31	3	457	1774	0.43061620572537607	0.1303775515771893	0.3715361659798209	0.8005471206040631	REACT:R-HSA-190872	Transport of connexons to the plasma membrane	177.2	vermis
GJA1	31	3	457	1774	0.43061620572537607	0.1303775515771893	0.3715361659798209	0.8005471206040631	REACT:R-HSA-190872	Transport of connexons to the plasma membrane	251.3	zona incerta
GJA1	31	3	457	1774	0.43061620572537607	0.1303775515771893	0.3715361659798209	0.8005471206040631	REACT:R-HSA-5653656	Vesicle-mediated transport	437.4	amygdala
GJA1	31	3	457	1774	0.43061620572537607	0.1303775515771893	0.3715361659798209	0.8005471206040631	REACT:R-HSA-5653656	Vesicle-mediated transport	267.5	angular gyrus
GJA1	31	3	457	1774	0.43061620572537607	0.1303775515771893	0.3715361659798209	0.8005471206040631	REACT:R-HSA-5653656	Vesicle-mediated transport	259.6	angular gyrus (white matter)
GJA1	31	3	457	1774	0.43061620572537607	0.1303775515771893	0.3715361659798209	0.8005471206040631	REACT:R-HSA-5653656	Vesicle-mediated transport	252.7	anterior cingulate cortex, supragenual-dorsal
GJA1	31	3	457	1774	0.43061620572537607	0.1303775515771893	0.3715361659798209	0.8005471206040631	REACT:R-HSA-5653656	Vesicle-mediated transport	226.3	anterior cingulate cortex, supragenual-ventral
GJA1	31	3	457	1774	0.43061620572537607	0.1303775515771893	0.3715361659798209	0.8005471206040631	REACT:R-HSA-5653656	Vesicle-mediated transport	223.1	anterior cochlear nucleus, ventral
GJA1	31	3	457	1774	0.43061620572537607	0.1303775515771893	0.3715361659798209	0.8005471206040631	REACT:R-HSA-5653656	Vesicle-mediated transport	541.2	anterior funiculus (white matter)
GJA1	31	3	457	1774	0.43061620572537607	0.1303775515771893	0.3715361659798209	0.8005471206040631	REACT:R-HSA-5653656	Vesicle-mediated transport	357.1	anterior insular cortex, dorsal
GJA1	31	3	457	1774	0.43061620572537607	0.1303775515771893	0.3715361659798209	0.8005471206040631	REACT:R-HSA-5653656	Vesicle-mediated transport	332.7	anterior insular cortex, ventral
GJA1	31	3	457	1774	0.43061620572537607	0.1303775515771893	0.3715361659798209	0.8005471206040631	REACT:R-HSA-5653656	Vesicle-mediated transport	198.7	anterior thalamic nucleus, ventral
GJA1	31	3	457	1774	0.43061620572537607	0.1303775515771893	0.3715361659798209	0.8005471206040631	REACT:R-HSA-5653656	Vesicle-mediated transport	262.0	arcuate nucleus
GJA1	31	3	457	1774	0.43061620572537607	0.1303775515771893	0.3715361659798209	0.8005471206040631	REACT:R-HSA-5653656	Vesicle-mediated transport	197.5	area parastriata, inferior
GJA1	31	3	457	1774	0.43061620572537607	0.1303775515771893	0.3715361659798209	0.8005471206040631	REACT:R-HSA-5653656	Vesicle-mediated transport	241.4	area parastriata, parietal
GJA1	31	3	457	1774	0.43061620572537607	0.1303775515771893	0.3715361659798209	0.8005471206040631	REACT:R-HSA-5653656	Vesicle-mediated transport	196.3	area parastriata, superior
GJA1	31	3	457	1774	0.43061620572537607	0.1303775515771893	0.3715361659798209	0.8005471206040631	REACT:R-HSA-5653656	Vesicle-mediated transport	246.8	area parastriata, temporal
GJA1	31	3	457	1774	0.43061620572537607	0.1303775515771893	0.3715361659798209	0.8005471206040631	REACT:R-HSA-5653656	Vesicle-mediated transport	333.8	area postrema
GJA1	31	3	457	1774	0.43061620572537607	0.1303775515771893	0.3715361659798209	0.8005471206040631	REACT:R-HSA-5653656	Vesicle-mediated transport	292.2	area striata
GJA1	31	3	457	1774	0.43061620572537607	0.1303775515771893	0.3715361659798209	0.8005471206040631	REACT:R-HSA-5653656	Vesicle-mediated transport	194.1	area striata (white matter)
GJA1	31	3	457	1774	0.43061620572537607	0.1303775515771893	0.3715361659798209	0.8005471206040631	REACT:R-HSA-5653656	Vesicle-mediated transport	332.5	basal amygdala
GJA1	31	3	457	1774	0.43061620572537607	0.1303775515771893	0.3715361659798209	0.8005471206040631	REACT:R-HSA-5653656	Vesicle-mediated transport	345.9	caudate nucleus
GJA1	31	3	457	1774	0.43061620572537607	0.1303775515771893	0.3715361659798209	0.8005471206040631	REACT:R-HSA-5653656	Vesicle-mediated transport	354.8	central amygdala
GJA1	31	3	457	1774	0.43061620572537607	0.1303775515771893	0.3715361659798209	0.8005471206040631	REACT:R-HSA-5653656	Vesicle-mediated transport	369.9	centromedial thalamic nucleus
GJA1	31	3	457	1774	0.43061620572537607	0.1303775515771893	0.3715361659798209	0.8005471206040631	REACT:R-HSA-5653656	Vesicle-mediated transport	245.4	cerebellar cortex
GJA1	31	3	457	1774	0.43061620572537607	0.1303775515771893	0.3715361659798209	0.8005471206040631	REACT:R-HSA-5653656	Vesicle-mediated transport	381.7	cerebellar nuclei
GJA1	31	3	457	1774	0.43061620572537607	0.1303775515771893	0.3715361659798209	0.8005471206040631	REACT:R-HSA-5653656	Vesicle-mediated transport	276.7	cerebellar white matter
GJA1	31	3	457	1774	0.43061620572537607	0.1303775515771893	0.3715361659798209	0.8005471206040631	REACT:R-HSA-5653656	Vesicle-mediated transport	600.6	cervical spinal cord, central gray
GJA1	31	3	457	1774	0.43061620572537607	0.1303775515771893	0.3715361659798209	0.8005471206040631	REACT:R-HSA-5653656	Vesicle-mediated transport	437.2	cervical spinal cord, dorsal horn
GJA1	31	3	457	1774	0.43061620572537607	0.1303775515771893	0.3715361659798209	0.8005471206040631	REACT:R-HSA-5653656	Vesicle-mediated transport	268.6	cervical spinal cord, ventral horn
GJA1	31	3	457	1774	0.43061620572537607	0.1303775515771893	0.3715361659798209	0.8005471206040631	REACT:R-HSA-5653656	Vesicle-mediated transport	136.8	choroid plexus
GJA1	31	3	457	1774	0.43061620572537607	0.1303775515771893	0.3715361659798209	0.8005471206040631	REACT:R-HSA-5653656	Vesicle-mediated transport	183.3	claustrum
GJA1	31	3	457	1774	0.43061620572537607	0.1303775515771893	0.3715361659798209	0.8005471206040631	REACT:R-HSA-5653656	Vesicle-mediated transport	603.9	corpus callosum, genu (white matter)
GJA1	31	3	457	1774	0.43061620572537607	0.1303775515771893	0.3715361659798209	0.8005471206040631	REACT:R-HSA-5653656	Vesicle-mediated transport	395.1	corpus callosum, splenium (white matter)
GJA1	31	3	457	1774	0.43061620572537607	0.1303775515771893	0.3715361659798209	0.8005471206040631	REACT:R-HSA-5653656	Vesicle-mediated transport	408.2	corticomedial amygdala
GJA1	31	3	457	1774	0.43061620572537607	0.1303775515771893	0.3715361659798209	0.8005471206040631	REACT:R-HSA-5653656	Vesicle-mediated transport	288.4	cuneiform nucleus
GJA1	31	3	457	1774	0.43061620572537607	0.1303775515771893	0.3715361659798209	0.8005471206040631	REACT:R-HSA-5653656	Vesicle-mediated transport	263.7	dentate gyrus
GJA1	31	3	457	1774	0.43061620572537607	0.1303775515771893	0.3715361659798209	0.8005471206040631	REACT:R-HSA-5653656	Vesicle-mediated transport	234.7	dorsal cochlear nucleus
GJA1	31	3	457	1774	0.43061620572537607	0.1303775515771893	0.3715361659798209	0.8005471206040631	REACT:R-HSA-5653656	Vesicle-mediated transport	513.1	dorsal funiculus (white matter)
GJA1	31	3	457	1774	0.43061620572537607	0.1303775515771893	0.3715361659798209	0.8005471206040631	REACT:R-HSA-5653656	Vesicle-mediated transport	262.0	dorsal medullary reticular nucleus
GJA1	31	3	457	1774	0.43061620572537607	0.1303775515771893	0.3715361659798209	0.8005471206040631	REACT:R-HSA-5653656	Vesicle-mediated transport	314.8	dorsal motor vagal complex
GJA1	31	3	457	1774	0.43061620572537607	0.1303775515771893	0.3715361659798209	0.8005471206040631	REACT:R-HSA-5653656	Vesicle-mediated transport	518.9	dorsal raphe nucleus
GJA1	31	3	457	1774	0.43061620572537607	0.1303775515771893	0.3715361659798209	0.8005471206040631	REACT:R-HSA-5653656	Vesicle-mediated transport	210.1	dorsal tegmental nucleus
GJA1	31	3	457	1774	0.43061620572537607	0.1303775515771893	0.3715361659798209	0.8005471206040631	REACT:R-HSA-5653656	Vesicle-mediated transport	260.4	dorsolateral tegmental area
GJA1	31	3	457	1774	0.43061620572537607	0.1303775515771893	0.3715361659798209	0.8005471206040631	REACT:R-HSA-5653656	Vesicle-mediated transport	505.9	dorsomedial nucleus
GJA1	31	3	457	1774	0.43061620572537607	0.1303775515771893	0.3715361659798209	0.8005471206040631	REACT:R-HSA-5653656	Vesicle-mediated transport	297.8	entorhinal gyrus
GJA1	31	3	457	1774	0.43061620572537607	0.1303775515771893	0.3715361659798209	0.8005471206040631	REACT:R-HSA-5653656	Vesicle-mediated transport	183.3	flocculonodular lobe
GJA1	31	3	457	1774	0.43061620572537607	0.1303775515771893	0.3715361659798209	0.8005471206040631	REACT:R-HSA-5653656	Vesicle-mediated transport	208.2	frontal eye field
GJA1	31	3	457	1774	0.43061620572537607	0.1303775515771893	0.3715361659798209	0.8005471206040631	REACT:R-HSA-5653656	Vesicle-mediated transport	345.5	frontal operculum
GJA1	31	3	457	1774	0.43061620572537607	0.1303775515771893	0.3715361659798209	0.8005471206040631	REACT:R-HSA-5653656	Vesicle-mediated transport	298.3	fusiform gyrus
GJA1	31	3	457	1774	0.43061620572537607	0.1303775515771893	0.3715361659798209	0.8005471206040631	REACT:R-HSA-5653656	Vesicle-mediated transport	224.9	gigantocellular reticular nuclei, medullary
GJA1	31	3	457	1774	0.43061620572537607	0.1303775515771893	0.3715361659798209	0.8005471206040631	REACT:R-HSA-5653656	Vesicle-mediated transport	180.8	gigantocellular reticular nuclei, pars
GJA1	31	3	457	1774	0.43061620572537607	0.1303775515771893	0.3715361659798209	0.8005471206040631	REACT:R-HSA-5653656	Vesicle-mediated transport	420.7	globus pallidus, externus
GJA1	31	3	457	1774	0.43061620572537607	0.1303775515771893	0.3715361659798209	0.8005471206040631	REACT:R-HSA-5653656	Vesicle-mediated transport	446.0	globus pallidus, internus
GJA1	31	3	457	1774	0.43061620572537607	0.1303775515771893	0.3715361659798209	0.8005471206040631	REACT:R-HSA-5653656	Vesicle-mediated transport	620.0	habenula
GJA1	31	3	457	1774	0.43061620572537607	0.1303775515771893	0.3715361659798209	0.8005471206040631	REACT:R-HSA-5653656	Vesicle-mediated transport	361.4	hippocampus
GJA1	31	3	457	1774	0.43061620572537607	0.1303775515771893	0.3715361659798209	0.8005471206040631	REACT:R-HSA-5653656	Vesicle-mediated transport	344.6	hippocampus, CA1
GJA1	31	3	457	1774	0.43061620572537607	0.1303775515771893	0.3715361659798209	0.8005471206040631	REACT:R-HSA-5653656	Vesicle-mediated transport	345.9	hippocampus, CA2
GJA1	31	3	457	1774	0.43061620572537607	0.1303775515771893	0.3715361659798209	0.8005471206040631	REACT:R-HSA-5653656	Vesicle-mediated transport	233.1	hippocampus, CA3
GJA1	31	3	457	1774	0.43061620572537607	0.1303775515771893	0.3715361659798209	0.8005471206040631	REACT:R-HSA-5653656	Vesicle-mediated transport	501.1	inferior colliculus
GJA1	31	3	457	1774	0.43061620572537607	0.1303775515771893	0.3715361659798209	0.8005471206040631	REACT:R-HSA-5653656	Vesicle-mediated transport	234.3	inferior frontal gyrus, opercular
GJA1	31	3	457	1774	0.43061620572537607	0.1303775515771893	0.3715361659798209	0.8005471206040631	REACT:R-HSA-5653656	Vesicle-mediated transport	418.6	inferior olive
GJA1	31	3	457	1774	0.43061620572537607	0.1303775515771893	0.3715361659798209	0.8005471206040631	REACT:R-HSA-5653656	Vesicle-mediated transport	267.6	inferior parietal lobule
GJA1	31	3	457	1774	0.43061620572537607	0.1303775515771893	0.3715361659798209	0.8005471206040631	REACT:R-HSA-5653656	Vesicle-mediated transport	316.6	inferior temporal gyrus
GJA1	31	3	457	1774	0.43061620572537607	0.1303775515771893	0.3715361659798209	0.8005471206040631	REACT:R-HSA-5653656	Vesicle-mediated transport	266.1	intraparietal deep sulcus
GJA1	31	3	457	1774	0.43061620572537607	0.1303775515771893	0.3715361659798209	0.8005471206040631	REACT:R-HSA-5653656	Vesicle-mediated transport	315.7	Kolliker-Fuse nucleus
GJA1	31	3	457	1774	0.43061620572537607	0.1303775515771893	0.3715361659798209	0.8005471206040631	REACT:R-HSA-5653656	Vesicle-mediated transport	286.5	lateral amygdala
GJA1	31	3	457	1774	0.43061620572537607	0.1303775515771893	0.3715361659798209	0.8005471206040631	REACT:R-HSA-5653656	Vesicle-mediated transport	346.0	lateral funiculus (white matter)
GJA1	31	3	457	1774	0.43061620572537607	0.1303775515771893	0.3715361659798209	0.8005471206040631	REACT:R-HSA-5653656	Vesicle-mediated transport	279.1	lateral geniculate body
GJA1	31	3	457	1774	0.43061620572537607	0.1303775515771893	0.3715361659798209	0.8005471206040631	REACT:R-HSA-5653656	Vesicle-mediated transport	239.9	lateral hypothalamic area
GJA1	31	3	457	1774	0.43061620572537607	0.1303775515771893	0.3715361659798209	0.8005471206040631	REACT:R-HSA-5653656	Vesicle-mediated transport	146.6	lateral lemniscal nuclei
GJA1	31	3	457	1774	0.43061620572537607	0.1303775515771893	0.3715361659798209	0.8005471206040631	REACT:R-HSA-5653656	Vesicle-mediated transport	375.8	lateral medullary reticular nucleus
GJA1	31	3	457	1774	0.43061620572537607	0.1303775515771893	0.3715361659798209	0.8005471206040631	REACT:R-HSA-5653656	Vesicle-mediated transport	315.6	lateral parabrachial nucleus
GJA1	31	3	457	1774	0.43061620572537607	0.1303775515771893	0.3715361659798209	0.8005471206040631	REACT:R-HSA-5653656	Vesicle-mediated transport	354.4	lateral thalamic nuclei
GJA1	31	3	457	1774	0.43061620572537607	0.1303775515771893	0.3715361659798209	0.8005471206040631	REACT:R-HSA-5653656	Vesicle-mediated transport	225.0	lateral vestibular nucleus
GJA1	31	3	457	1774	0.43061620572537607	0.1303775515771893	0.3715361659798209	0.8005471206040631	REACT:R-HSA-5653656	Vesicle-mediated transport	299.8	lingual gyrus
GJA1	31	3	457	1774	0.43061620572537607	0.1303775515771893	0.3715361659798209	0.8005471206040631	REACT:R-HSA-5653656	Vesicle-mediated transport	268.3	locus coeruleus
GJA1	31	3	457	1774	0.43061620572537607	0.1303775515771893	0.3715361659798209	0.8005471206040631	REACT:R-HSA-5653656	Vesicle-mediated transport	462.3	mammillary body
GJA1	31	3	457	1774	0.43061620572537607	0.1303775515771893	0.3715361659798209	0.8005471206040631	REACT:R-HSA-5653656	Vesicle-mediated transport	400.0	medial dorsal thalamic nucleus
GJA1	31	3	457	1774	0.43061620572537607	0.1303775515771893	0.3715361659798209	0.8005471206040631	REACT:R-HSA-5653656	Vesicle-mediated transport	339.6	medial geniculate body
GJA1	31	3	457	1774	0.43061620572537607	0.1303775515771893	0.3715361659798209	0.8005471206040631	REACT:R-HSA-5653656	Vesicle-mediated transport	533.3	medial olivary nucleus
GJA1	31	3	457	1774	0.43061620572537607	0.1303775515771893	0.3715361659798209	0.8005471206040631	REACT:R-HSA-5653656	Vesicle-mediated transport	195.6	medial parabrachial nucleus
GJA1	31	3	457	1774	0.43061620572537607	0.1303775515771893	0.3715361659798209	0.8005471206040631	REACT:R-HSA-5653656	Vesicle-mediated transport	199.2	medial periolivary nuclei
GJA1	31	3	457	1774	0.43061620572537607	0.1303775515771893	0.3715361659798209	0.8005471206040631	REACT:R-HSA-5653656	Vesicle-mediated transport	234.5	medial vestibular nucleus
GJA1	31	3	457	1774	0.43061620572537607	0.1303775515771893	0.3715361659798209	0.8005471206040631	REACT:R-HSA-5653656	Vesicle-mediated transport	270.1	median raphe nucleus
GJA1	31	3	457	1774	0.43061620572537607	0.1303775515771893	0.3715361659798209	0.8005471206040631	REACT:R-HSA-5653656	Vesicle-mediated transport	200.7	middle cingulate cortex
GJA1	31	3	457	1774	0.43061620572537607	0.1303775515771893	0.3715361659798209	0.8005471206040631	REACT:R-HSA-5653656	Vesicle-mediated transport	295.7	middle temporal gyrus
GJA1	31	3	457	1774	0.43061620572537607	0.1303775515771893	0.3715361659798209	0.8005471206040631	REACT:R-HSA-5653656	Vesicle-mediated transport	163.0	motor facial nucleus
GJA1	31	3	457	1774	0.43061620572537607	0.1303775515771893	0.3715361659798209	0.8005471206040631	REACT:R-HSA-5653656	Vesicle-mediated transport	198.3	motor hypoglossal nucleus
GJA1	31	3	457	1774	0.43061620572537607	0.1303775515771893	0.3715361659798209	0.8005471206040631	REACT:R-HSA-5653656	Vesicle-mediated transport	135.9	motor trigeminal nucleus
GJA1	31	3	457	1774	0.43061620572537607	0.1303775515771893	0.3715361659798209	0.8005471206040631	REACT:R-HSA-5653656	Vesicle-mediated transport	211.4	nuclei of the trapezoid body
GJA1	31	3	457	1774	0.43061620572537607	0.1303775515771893	0.3715361659798209	0.8005471206040631	REACT:R-HSA-5653656	Vesicle-mediated transport	352.5	nucleus accumbens
GJA1	31	3	457	1774	0.43061620572537607	0.1303775515771893	0.3715361659798209	0.8005471206040631	REACT:R-HSA-5653656	Vesicle-mediated transport	366.7	nucleus ambiguus
GJA1	31	3	457	1774	0.43061620572537607	0.1303775515771893	0.3715361659798209	0.8005471206040631	REACT:R-HSA-5653656	Vesicle-mediated transport	284.1	nucleus basalis of Meynert
GJA1	31	3	457	1774	0.43061620572537607	0.1303775515771893	0.3715361659798209	0.8005471206040631	REACT:R-HSA-5653656	Vesicle-mediated transport	246.7	nucleus cuneatus
GJA1	31	3	457	1774	0.43061620572537607	0.1303775515771893	0.3715361659798209	0.8005471206040631	REACT:R-HSA-5653656	Vesicle-mediated transport	192.1	nucleus gracilis
GJA1	31	3	457	1774	0.43061620572537607	0.1303775515771893	0.3715361659798209	0.8005471206040631	REACT:R-HSA-5653656	Vesicle-mediated transport	462.2	nucleus of the diagonal band
GJA1	31	3	457	1774	0.43061620572537607	0.1303775515771893	0.3715361659798209	0.8005471206040631	REACT:R-HSA-5653656	Vesicle-mediated transport	151.0	nucleus raphe magnus
GJA1	31	3	457	1774	0.43061620572537607	0.1303775515771893	0.3715361659798209	0.8005471206040631	REACT:R-HSA-5653656	Vesicle-mediated transport	355.4	nucleus raphe obscurus
GJA1	31	3	457	1774	0.43061620572537607	0.1303775515771893	0.3715361659798209	0.8005471206040631	REACT:R-HSA-5653656	Vesicle-mediated transport	253.3	nucleus raphe pallidus
GJA1	31	3	457	1774	0.43061620572537607	0.1303775515771893	0.3715361659798209	0.8005471206040631	REACT:R-HSA-5653656	Vesicle-mediated transport	347.1	nucleus reuniens
GJA1	31	3	457	1774	0.43061620572537607	0.1303775515771893	0.3715361659798209	0.8005471206040631	REACT:R-HSA-5653656	Vesicle-mediated transport	401.2	nucleus rhomboideus
GJA1	31	3	457	1774	0.43061620572537607	0.1303775515771893	0.3715361659798209	0.8005471206040631	REACT:R-HSA-5653656	Vesicle-mediated transport	451.9	nucleus tractus solitarii
GJA1	31	3	457	1774	0.43061620572537607	0.1303775515771893	0.3715361659798209	0.8005471206040631	REACT:R-HSA-5653656	Vesicle-mediated transport	201.7	occipital cortex
GJA1	31	3	457	1774	0.43061620572537607	0.1303775515771893	0.3715361659798209	0.8005471206040631	REACT:R-HSA-5653656	Vesicle-mediated transport	231.3	occipital cortex (white matter)
GJA1	31	3	457	1774	0.43061620572537607	0.1303775515771893	0.3715361659798209	0.8005471206040631	REACT:R-HSA-5653656	Vesicle-mediated transport	343.4	olfactory area
GJA1	31	3	457	1774	0.43061620572537607	0.1303775515771893	0.3715361659798209	0.8005471206040631	REACT:R-HSA-5653656	Vesicle-mediated transport	355.4	olfactory tubercle
GJA1	31	3	457	1774	0.43061620572537607	0.1303775515771893	0.3715361659798209	0.8005471206040631	REACT:R-HSA-5653656	Vesicle-mediated transport	239.5	orbitofrontal gyrus, anterior
GJA1	31	3	457	1774	0.43061620572537607	0.1303775515771893	0.3715361659798209	0.8005471206040631	REACT:R-HSA-5653656	Vesicle-mediated transport	188.7	paracentral lobule, anterior
GJA1	31	3	457	1774	0.43061620572537607	0.1303775515771893	0.3715361659798209	0.8005471206040631	REACT:R-HSA-5653656	Vesicle-mediated transport	186.4	paracentral lobule, posterior
GJA1	31	3	457	1774	0.43061620572537607	0.1303775515771893	0.3715361659798209	0.8005471206040631	REACT:R-HSA-5653656	Vesicle-mediated transport	289.9	parahippocampal cortex
GJA1	31	3	457	1774	0.43061620572537607	0.1303775515771893	0.3715361659798209	0.8005471206040631	REACT:R-HSA-5653656	Vesicle-mediated transport	438.1	parahippocampal cortex (white matter)
GJA1	31	3	457	1774	0.43061620572537607	0.1303775515771893	0.3715361659798209	0.8005471206040631	REACT:R-HSA-5653656	Vesicle-mediated transport	225.0	paramedian reticular nucleus
GJA1	31	3	457	1774	0.43061620572537607	0.1303775515771893	0.3715361659798209	0.8005471206040631	REACT:R-HSA-5653656	Vesicle-mediated transport	187.4	paraventricular nucleus
GJA1	31	3	457	1774	0.43061620572537607	0.1303775515771893	0.3715361659798209	0.8005471206040631	REACT:R-HSA-5653656	Vesicle-mediated transport	216.7	parietal operculum
GJA1	31	3	457	1774	0.43061620572537607	0.1303775515771893	0.3715361659798209	0.8005471206040631	REACT:R-HSA-5653656	Vesicle-mediated transport	258.7	parieto-insular cortex
GJA1	31	3	457	1774	0.43061620572537607	0.1303775515771893	0.3715361659798209	0.8005471206040631	REACT:R-HSA-5653656	Vesicle-mediated transport	249.7	parieto-occipital transitional area
GJA1	31	3	457	1774	0.43061620572537607	0.1303775515771893	0.3715361659798209	0.8005471206040631	REACT:R-HSA-5653656	Vesicle-mediated transport	259.4	parieto-temporal junction (white matter)
GJA1	31	3	457	1774	0.43061620572537607	0.1303775515771893	0.3715361659798209	0.8005471206040631	REACT:R-HSA-5653656	Vesicle-mediated transport	197.0	parvicellular reticular nuclei
GJA1	31	3	457	1774	0.43061620572537607	0.1303775515771893	0.3715361659798209	0.8005471206040631	REACT:R-HSA-5653656	Vesicle-mediated transport	221.0	parvicellular reticular nuclei, medullary
GJA1	31	3	457	1774	0.43061620572537607	0.1303775515771893	0.3715361659798209	0.8005471206040631	REACT:R-HSA-5653656	Vesicle-mediated transport	279.0	pedunculopontine tegmental nucleus
GJA1	31	3	457	1774	0.43061620572537607	0.1303775515771893	0.3715361659798209	0.8005471206040631	REACT:R-HSA-5653656	Vesicle-mediated transport	449.9	periaquaductal grey, anterior
GJA1	31	3	457	1774	0.43061620572537607	0.1303775515771893	0.3715361659798209	0.8005471206040631	REACT:R-HSA-5653656	Vesicle-mediated transport	618.2	periaquaductal grey, dorsal
GJA1	31	3	457	1774	0.43061620572537607	0.1303775515771893	0.3715361659798209	0.8005471206040631	REACT:R-HSA-5653656	Vesicle-mediated transport	598.9	periaquaductal grey, lateral
GJA1	31	3	457	1774	0.43061620572537607	0.1303775515771893	0.3715361659798209	0.8005471206040631	REACT:R-HSA-5653656	Vesicle-mediated transport	384.1	perirhinal gyrus
GJA1	31	3	457	1774	0.43061620572537607	0.1303775515771893	0.3715361659798209	0.8005471206040631	REACT:R-HSA-5653656	Vesicle-mediated transport	399.3	peritrigeminal nucleus
GJA1	31	3	457	1774	0.43061620572537607	0.1303775515771893	0.3715361659798209	0.8005471206040631	REACT:R-HSA-5653656	Vesicle-mediated transport	183.2	piriform cortex
GJA1	31	3	457	1774	0.43061620572537607	0.1303775515771893	0.3715361659798209	0.8005471206040631	REACT:R-HSA-5653656	Vesicle-mediated transport	150.4	pontine nuclei
GJA1	31	3	457	1774	0.43061620572537607	0.1303775515771893	0.3715361659798209	0.8005471206040631	REACT:R-HSA-5653656	Vesicle-mediated transport	249.6	pontine raphe nucleus
GJA1	31	3	457	1774	0.43061620572537607	0.1303775515771893	0.3715361659798209	0.8005471206040631	REACT:R-HSA-5653656	Vesicle-mediated transport	127.8	postcentral gyrus
GJA1	31	3	457	1774	0.43061620572537607	0.1303775515771893	0.3715361659798209	0.8005471206040631	REACT:R-HSA-5653656	Vesicle-mediated transport	209.6	postcentral gyrus, dorsal
GJA1	31	3	457	1774	0.43061620572537607	0.1303775515771893	0.3715361659798209	0.8005471206040631	REACT:R-HSA-5653656	Vesicle-mediated transport	209.6	postcentral gyrus, middle
GJA1	31	3	457	1774	0.43061620572537607	0.1303775515771893	0.3715361659798209	0.8005471206040631	REACT:R-HSA-5653656	Vesicle-mediated transport	195.6	postcentral gyrus, ventral
GJA1	31	3	457	1774	0.43061620572537607	0.1303775515771893	0.3715361659798209	0.8005471206040631	REACT:R-HSA-5653656	Vesicle-mediated transport	151.0	posterior cingulate cortex
GJA1	31	3	457	1774	0.43061620572537607	0.1303775515771893	0.3715361659798209	0.8005471206040631	REACT:R-HSA-5653656	Vesicle-mediated transport	188.5	posterior cingulate cortex, dorsal
GJA1	31	3	457	1774	0.43061620572537607	0.1303775515771893	0.3715361659798209	0.8005471206040631	REACT:R-HSA-5653656	Vesicle-mediated transport	238.6	posterior cingulate cortex, ventral
GJA1	31	3	457	1774	0.43061620572537607	0.1303775515771893	0.3715361659798209	0.8005471206040631	REACT:R-HSA-5653656	Vesicle-mediated transport	297.5	posterior insular cortex
GJA1	31	3	457	1774	0.43061620572537607	0.1303775515771893	0.3715361659798209	0.8005471206040631	REACT:R-HSA-5653656	Vesicle-mediated transport	261.1	posterior thalamic nucleus
GJA1	31	3	457	1774	0.43061620572537607	0.1303775515771893	0.3715361659798209	0.8005471206040631	REACT:R-HSA-5653656	Vesicle-mediated transport	211.8	posteroventral cochlear nucleus
GJA1	31	3	457	1774	0.43061620572537607	0.1303775515771893	0.3715361659798209	0.8005471206040631	REACT:R-HSA-5653656	Vesicle-mediated transport	97.8	precentral gyrus
GJA1	31	3	457	1774	0.43061620572537607	0.1303775515771893	0.3715361659798209	0.8005471206040631	REACT:R-HSA-5653656	Vesicle-mediated transport	171.3	precentral gyrus, dorsal
GJA1	31	3	457	1774	0.43061620572537607	0.1303775515771893	0.3715361659798209	0.8005471206040631	REACT:R-HSA-5653656	Vesicle-mediated transport	178.9	precentral gyrus, middle
GJA1	31	3	457	1774	0.43061620572537607	0.1303775515771893	0.3715361659798209	0.8005471206040631	REACT:R-HSA-5653656	Vesicle-mediated transport	201.8	precentral gyrus, ventral
GJA1	31	3	457	1774	0.43061620572537607	0.1303775515771893	0.3715361659798209	0.8005471206040631	REACT:R-HSA-5653656	Vesicle-mediated transport	230.7	precuneus
GJA1	31	3	457	1774	0.43061620572537607	0.1303775515771893	0.3715361659798209	0.8005471206040631	REACT:R-HSA-5653656	Vesicle-mediated transport	188.3	premotor cortex, dorsal
GJA1	31	3	457	1774	0.43061620572537607	0.1303775515771893	0.3715361659798209	0.8005471206040631	REACT:R-HSA-5653656	Vesicle-mediated transport	191.9	premotor cortex, ventral
GJA1	31	3	457	1774	0.43061620572537607	0.1303775515771893	0.3715361659798209	0.8005471206040631	REACT:R-HSA-5653656	Vesicle-mediated transport	323.8	preoptic area
GJA1	31	3	457	1774	0.43061620572537607	0.1303775515771893	0.3715361659798209	0.8005471206040631	REACT:R-HSA-5653656	Vesicle-mediated transport	355.5	prepositus hypoglossal nucleus
GJA1	31	3	457	1774	0.43061620572537607	0.1303775515771893	0.3715361659798209	0.8005471206040631	REACT:R-HSA-5653656	Vesicle-mediated transport	448.3	pretectal area
GJA1	31	3	457	1774	0.43061620572537607	0.1303775515771893	0.3715361659798209	0.8005471206040631	REACT:R-HSA-5653656	Vesicle-mediated transport	182.9	principal sensory trigeminal nucleus
GJA1	31	3	457	1774	0.43061620572537607	0.1303775515771893	0.3715361659798209	0.8005471206040631	REACT:R-HSA-5653656	Vesicle-mediated transport	325.4	pulvinar
GJA1	31	3	457	1774	0.43061620572537607	0.1303775515771893	0.3715361659798209	0.8005471206040631	REACT:R-HSA-5653656	Vesicle-mediated transport	279.7	putamen
GJA1	31	3	457	1774	0.43061620572537607	0.1303775515771893	0.3715361659798209	0.8005471206040631	REACT:R-HSA-5653656	Vesicle-mediated transport	291.1	red nucleus
GJA1	31	3	457	1774	0.43061620572537607	0.1303775515771893	0.3715361659798209	0.8005471206040631	REACT:R-HSA-5653656	Vesicle-mediated transport	133.6	reticular pontine nucleus, caudal
GJA1	31	3	457	1774	0.43061620572537607	0.1303775515771893	0.3715361659798209	0.8005471206040631	REACT:R-HSA-5653656	Vesicle-mediated transport	177.4	reticular pontine nucleus, oral
GJA1	31	3	457	1774	0.43061620572537607	0.1303775515771893	0.3715361659798209	0.8005471206040631	REACT:R-HSA-5653656	Vesicle-mediated transport	151.4	reticulotegmental nucleus
GJA1	31	3	457	1774	0.43061620572537607	0.1303775515771893	0.3715361659798209	0.8005471206040631	REACT:R-HSA-5653656	Vesicle-mediated transport	221.8	retrosplenial cortex
GJA1	31	3	457	1774	0.43061620572537607	0.1303775515771893	0.3715361659798209	0.8005471206040631	REACT:R-HSA-5653656	Vesicle-mediated transport	447.5	septal nuclei
GJA1	31	3	457	1774	0.43061620572537607	0.1303775515771893	0.3715361659798209	0.8005471206040631	REACT:R-HSA-5653656	Vesicle-mediated transport	83.1	somatomor cortex, precentral gyrus (white matter)
GJA1	31	3	457	1774	0.43061620572537607	0.1303775515771893	0.3715361659798209	0.8005471206040631	REACT:R-HSA-5653656	Vesicle-mediated transport	87.1	somatosensory cortex, postcentral gyrus, ventral (white matter)
GJA1	31	3	457	1774	0.43061620572537607	0.1303775515771893	0.3715361659798209	0.8005471206040631	REACT:R-HSA-5653656	Vesicle-mediated transport	219.3	spinal trigeminal nucleus, caudal
GJA1	31	3	457	1774	0.43061620572537607	0.1303775515771893	0.3715361659798209	0.8005471206040631	REACT:R-HSA-5653656	Vesicle-mediated transport	221.6	spinal trigeminal nucleus, interpolar
GJA1	31	3	457	1774	0.43061620572537607	0.1303775515771893	0.3715361659798209	0.8005471206040631	REACT:R-HSA-5653656	Vesicle-mediated transport	207.5	spinal trigeminal nucleus, oral
GJA1	31	3	457	1774	0.43061620572537607	0.1303775515771893	0.3715361659798209	0.8005471206040631	REACT:R-HSA-5653656	Vesicle-mediated transport	187.8	spinal vestibular nucleus
GJA1	31	3	457	1774	0.43061620572537607	0.1303775515771893	0.3715361659798209	0.8005471206040631	REACT:R-HSA-5653656	Vesicle-mediated transport	439.8	stria terminalis, bed nucleus
GJA1	31	3	457	1774	0.43061620572537607	0.1303775515771893	0.3715361659798209	0.8005471206040631	REACT:R-HSA-5653656	Vesicle-mediated transport	227.6	subcentral gyrus, S2
GJA1	31	3	457	1774	0.43061620572537607	0.1303775515771893	0.3715361659798209	0.8005471206040631	REACT:R-HSA-5653656	Vesicle-mediated transport	188.5	subcoeruleus area
GJA1	31	3	457	1774	0.43061620572537607	0.1303775515771893	0.3715361659798209	0.8005471206040631	REACT:R-HSA-5653656	Vesicle-mediated transport	364.8	subiculum
GJA1	31	3	457	1774	0.43061620572537607	0.1303775515771893	0.3715361659798209	0.8005471206040631	REACT:R-HSA-5653656	Vesicle-mediated transport	352.5	substantia nigra
GJA1	31	3	457	1774	0.43061620572537607	0.1303775515771893	0.3715361659798209	0.8005471206040631	REACT:R-HSA-5653656	Vesicle-mediated transport	277.8	subthalamic nucleus
GJA1	31	3	457	1774	0.43061620572537607	0.1303775515771893	0.3715361659798209	0.8005471206040631	REACT:R-HSA-5653656	Vesicle-mediated transport	407.5	superior colliculus
GJA1	31	3	457	1774	0.43061620572537607	0.1303775515771893	0.3715361659798209	0.8005471206040631	REACT:R-HSA-5653656	Vesicle-mediated transport	175.9	superior olive
GJA1	31	3	457	1774	0.43061620572537607	0.1303775515771893	0.3715361659798209	0.8005471206040631	REACT:R-HSA-5653656	Vesicle-mediated transport	249.9	superior parietal lobule
GJA1	31	3	457	1774	0.43061620572537607	0.1303775515771893	0.3715361659798209	0.8005471206040631	REACT:R-HSA-5653656	Vesicle-mediated transport	310.7	superior temporal gyrus
GJA1	31	3	457	1774	0.43061620572537607	0.1303775515771893	0.3715361659798209	0.8005471206040631	REACT:R-HSA-5653656	Vesicle-mediated transport	376.0	superior vestibular nucleus
GJA1	31	3	457	1774	0.43061620572537607	0.1303775515771893	0.3715361659798209	0.8005471206040631	REACT:R-HSA-5653656	Vesicle-mediated transport	161.3	supplementary motor cortex
GJA1	31	3	457	1774	0.43061620572537607	0.1303775515771893	0.3715361659798209	0.8005471206040631	REACT:R-HSA-5653656	Vesicle-mediated transport	296.1	supramarginal gyrus
GJA1	31	3	457	1774	0.43061620572537607	0.1303775515771893	0.3715361659798209	0.8005471206040631	REACT:R-HSA-5653656	Vesicle-mediated transport	668.3	supraoptic nucleus
GJA1	31	3	457	1774	0.43061620572537607	0.1303775515771893	0.3715361659798209	0.8005471206040631	REACT:R-HSA-5653656	Vesicle-mediated transport	407.7	temporal pole
GJA1	31	3	457	1774	0.43061620572537607	0.1303775515771893	0.3715361659798209	0.8005471206040631	REACT:R-HSA-5653656	Vesicle-mediated transport	198.1	temporal white matter
GJA1	31	3	457	1774	0.43061620572537607	0.1303775515771893	0.3715361659798209	0.8005471206040631	REACT:R-HSA-5653656	Vesicle-mediated transport	297.6	temporo-insular cortex, parainsular gyrus
GJA1	31	3	457	1774	0.43061620572537607	0.1303775515771893	0.3715361659798209	0.8005471206040631	REACT:R-HSA-5653656	Vesicle-mediated transport	252.9	temporo-occipital transitional zone
GJA1	31	3	457	1774	0.43061620572537607	0.1303775515771893	0.3715361659798209	0.8005471206040631	REACT:R-HSA-5653656	Vesicle-mediated transport	259.5	transversal temporal gyrus, anterior
GJA1	31	3	457	1774	0.43061620572537607	0.1303775515771893	0.3715361659798209	0.8005471206040631	REACT:R-HSA-5653656	Vesicle-mediated transport	243.6	transversal temporal gyrus, posterior
GJA1	31	3	457	1774	0.43061620572537607	0.1303775515771893	0.3715361659798209	0.8005471206040631	REACT:R-HSA-5653656	Vesicle-mediated transport	334.4	ventral medullary reticular nucleus
GJA1	31	3	457	1774	0.43061620572537607	0.1303775515771893	0.3715361659798209	0.8005471206040631	REACT:R-HSA-5653656	Vesicle-mediated transport	216.4	ventral periolivary nuclei
GJA1	31	3	457	1774	0.43061620572537607	0.1303775515771893	0.3715361659798209	0.8005471206040631	REACT:R-HSA-5653656	Vesicle-mediated transport	294.6	ventral posterolateral thalamic nucleus
GJA1	31	3	457	1774	0.43061620572537607	0.1303775515771893	0.3715361659798209	0.8005471206040631	REACT:R-HSA-5653656	Vesicle-mediated transport	452.6	ventral posteromedial thalamic nucleus
GJA1	31	3	457	1774	0.43061620572537607	0.1303775515771893	0.3715361659798209	0.8005471206040631	REACT:R-HSA-5653656	Vesicle-mediated transport	419.3	ventral tegmental area
GJA1	31	3	457	1774	0.43061620572537607	0.1303775515771893	0.3715361659798209	0.8005471206040631	REACT:R-HSA-5653656	Vesicle-mediated transport	301.4	ventral thalamic nuclei
GJA1	31	3	457	1774	0.43061620572537607	0.1303775515771893	0.3715361659798209	0.8005471206040631	REACT:R-HSA-5653656	Vesicle-mediated transport	322.7	ventrolateral medulla, A1-C1 cell groups
GJA1	31	3	457	1774	0.43061620572537607	0.1303775515771893	0.3715361659798209	0.8005471206040631	REACT:R-HSA-5653656	Vesicle-mediated transport	188.8	ventrolateral tegmental area, A5 NE cell group
GJA1	31	3	457	1774	0.43061620572537607	0.1303775515771893	0.3715361659798209	0.8005471206040631	REACT:R-HSA-5653656	Vesicle-mediated transport	374.4	ventromedial nucleus
GJA1	31	3	457	1774	0.43061620572537607	0.1303775515771893	0.3715361659798209	0.8005471206040631	REACT:R-HSA-5653656	Vesicle-mediated transport	177.2	vermis
GJA1	31	3	457	1774	0.43061620572537607	0.1303775515771893	0.3715361659798209	0.8005471206040631	REACT:R-HSA-5653656	Vesicle-mediated transport	251.3	zona incerta
SCN1B	31	3	457	1774	0.43061620572537607	0.1303775515771893	0.3715361659798209	0.8005471206040631	KEGG:hsa04261	Adrenergic signaling in cardiomyocytes	95.9	amygdala
SCN1B	31	3	457	1774	0.43061620572537607	0.1303775515771893	0.3715361659798209	0.8005471206040631	KEGG:hsa04261	Adrenergic signaling in cardiomyocytes	227.1	angular gyrus
SCN1B	31	3	457	1774	0.43061620572537607	0.1303775515771893	0.3715361659798209	0.8005471206040631	KEGG:hsa04261	Adrenergic signaling in cardiomyocytes	189.8	angular gyrus (white matter)
SCN1B	31	3	457	1774	0.43061620572537607	0.1303775515771893	0.3715361659798209	0.8005471206040631	KEGG:hsa04261	Adrenergic signaling in cardiomyocytes	95.1	anterior cingulate cortex, supragenual-dorsal
SCN1B	31	3	457	1774	0.43061620572537607	0.1303775515771893	0.3715361659798209	0.8005471206040631	KEGG:hsa04261	Adrenergic signaling in cardiomyocytes	51.0	anterior cingulate cortex, supragenual-ventral
SCN1B	31	3	457	1774	0.43061620572537607	0.1303775515771893	0.3715361659798209	0.8005471206040631	KEGG:hsa04261	Adrenergic signaling in cardiomyocytes	142.4	anterior cochlear nucleus, ventral
SCN1B	31	3	457	1774	0.43061620572537607	0.1303775515771893	0.3715361659798209	0.8005471206040631	KEGG:hsa04261	Adrenergic signaling in cardiomyocytes	75.8	anterior funiculus (white matter)
SCN1B	31	3	457	1774	0.43061620572537607	0.1303775515771893	0.3715361659798209	0.8005471206040631	KEGG:hsa04261	Adrenergic signaling in cardiomyocytes	70.2	anterior insular cortex, dorsal
SCN1B	31	3	457	1774	0.43061620572537607	0.1303775515771893	0.3715361659798209	0.8005471206040631	KEGG:hsa04261	Adrenergic signaling in cardiomyocytes	86.1	anterior insular cortex, ventral
SCN1B	31	3	457	1774	0.43061620572537607	0.1303775515771893	0.3715361659798209	0.8005471206040631	KEGG:hsa04261	Adrenergic signaling in cardiomyocytes	222.8	anterior thalamic nucleus, ventral
SCN1B	31	3	457	1774	0.43061620572537607	0.1303775515771893	0.3715361659798209	0.8005471206040631	KEGG:hsa04261	Adrenergic signaling in cardiomyocytes	39.3	arcuate nucleus
SCN1B	31	3	457	1774	0.43061620572537607	0.1303775515771893	0.3715361659798209	0.8005471206040631	KEGG:hsa04261	Adrenergic signaling in cardiomyocytes	198.4	area parastriata, inferior
SCN1B	31	3	457	1774	0.43061620572537607	0.1303775515771893	0.3715361659798209	0.8005471206040631	KEGG:hsa04261	Adrenergic signaling in cardiomyocytes	148.1	area parastriata, parietal
SCN1B	31	3	457	1774	0.43061620572537607	0.1303775515771893	0.3715361659798209	0.8005471206040631	KEGG:hsa04261	Adrenergic signaling in cardiomyocytes	220.5	area parastriata, superior
SCN1B	31	3	457	1774	0.43061620572537607	0.1303775515771893	0.3715361659798209	0.8005471206040631	KEGG:hsa04261	Adrenergic signaling in cardiomyocytes	184.6	area parastriata, temporal
SCN1B	31	3	457	1774	0.43061620572537607	0.1303775515771893	0.3715361659798209	0.8005471206040631	KEGG:hsa04261	Adrenergic signaling in cardiomyocytes	65.7	area postrema
SCN1B	31	3	457	1774	0.43061620572537607	0.1303775515771893	0.3715361659798209	0.8005471206040631	KEGG:hsa04261	Adrenergic signaling in cardiomyocytes	226.9	area striata
SCN1B	31	3	457	1774	0.43061620572537607	0.1303775515771893	0.3715361659798209	0.8005471206040631	KEGG:hsa04261	Adrenergic signaling in cardiomyocytes	163.9	area striata (white matter)
SCN1B	31	3	457	1774	0.43061620572537607	0.1303775515771893	0.3715361659798209	0.8005471206040631	KEGG:hsa04261	Adrenergic signaling in cardiomyocytes	74.8	basal amygdala
SCN1B	31	3	457	1774	0.43061620572537607	0.1303775515771893	0.3715361659798209	0.8005471206040631	KEGG:hsa04261	Adrenergic signaling in cardiomyocytes	74.6	caudate nucleus
SCN1B	31	3	457	1774	0.43061620572537607	0.1303775515771893	0.3715361659798209	0.8005471206040631	KEGG:hsa04261	Adrenergic signaling in cardiomyocytes	104.7	central amygdala
SCN1B	31	3	457	1774	0.43061620572537607	0.1303775515771893	0.3715361659798209	0.8005471206040631	KEGG:hsa04261	Adrenergic signaling in cardiomyocytes	279.9	centromedial thalamic nucleus
SCN1B	31	3	457	1774	0.43061620572537607	0.1303775515771893	0.3715361659798209	0.8005471206040631	KEGG:hsa04261	Adrenergic signaling in cardiomyocytes	209.6	cerebellar cortex
SCN1B	31	3	457	1774	0.43061620572537607	0.1303775515771893	0.3715361659798209	0.8005471206040631	KEGG:hsa04261	Adrenergic signaling in cardiomyocytes	237.6	cerebellar nuclei
SCN1B	31	3	457	1774	0.43061620572537607	0.1303775515771893	0.3715361659798209	0.8005471206040631	KEGG:hsa04261	Adrenergic signaling in cardiomyocytes	68.5	cerebellar white matter
SCN1B	31	3	457	1774	0.43061620572537607	0.1303775515771893	0.3715361659798209	0.8005471206040631	KEGG:hsa04261	Adrenergic signaling in cardiomyocytes	96.8	cervical spinal cord, central gray
SCN1B	31	3	457	1774	0.43061620572537607	0.1303775515771893	0.3715361659798209	0.8005471206040631	KEGG:hsa04261	Adrenergic signaling in cardiomyocytes	61.1	cervical spinal cord, dorsal horn
SCN1B	31	3	457	1774	0.43061620572537607	0.1303775515771893	0.3715361659798209	0.8005471206040631	KEGG:hsa04261	Adrenergic signaling in cardiomyocytes	95.0	cervical spinal cord, ventral horn
SCN1B	31	3	457	1774	0.43061620572537607	0.1303775515771893	0.3715361659798209	0.8005471206040631	KEGG:hsa04261	Adrenergic signaling in cardiomyocytes	10.4	choroid plexus
SCN1B	31	3	457	1774	0.43061620572537607	0.1303775515771893	0.3715361659798209	0.8005471206040631	KEGG:hsa04261	Adrenergic signaling in cardiomyocytes	59.8	claustrum
SCN1B	31	3	457	1774	0.43061620572537607	0.1303775515771893	0.3715361659798209	0.8005471206040631	KEGG:hsa04261	Adrenergic signaling in cardiomyocytes	38.3	corpus callosum, genu (white matter)
SCN1B	31	3	457	1774	0.43061620572537607	0.1303775515771893	0.3715361659798209	0.8005471206040631	KEGG:hsa04261	Adrenergic signaling in cardiomyocytes	47.7	corpus callosum, splenium (white matter)
SCN1B	31	3	457	1774	0.43061620572537607	0.1303775515771893	0.3715361659798209	0.8005471206040631	KEGG:hsa04261	Adrenergic signaling in cardiomyocytes	56.3	corticomedial amygdala
SCN1B	31	3	457	1774	0.43061620572537607	0.1303775515771893	0.3715361659798209	0.8005471206040631	KEGG:hsa04261	Adrenergic signaling in cardiomyocytes	151.4	cuneiform nucleus
SCN1B	31	3	457	1774	0.43061620572537607	0.1303775515771893	0.3715361659798209	0.8005471206040631	KEGG:hsa04261	Adrenergic signaling in cardiomyocytes	72.3	dentate gyrus
SCN1B	31	3	457	1774	0.43061620572537607	0.1303775515771893	0.3715361659798209	0.8005471206040631	KEGG:hsa04261	Adrenergic signaling in cardiomyocytes	93.8	dorsal cochlear nucleus
SCN1B	31	3	457	1774	0.43061620572537607	0.1303775515771893	0.3715361659798209	0.8005471206040631	KEGG:hsa04261	Adrenergic signaling in cardiomyocytes	27.9	dorsal funiculus (white matter)
SCN1B	31	3	457	1774	0.43061620572537607	0.1303775515771893	0.3715361659798209	0.8005471206040631	KEGG:hsa04261	Adrenergic signaling in cardiomyocytes	128.3	dorsal medullary reticular nucleus
SCN1B	31	3	457	1774	0.43061620572537607	0.1303775515771893	0.3715361659798209	0.8005471206040631	KEGG:hsa04261	Adrenergic signaling in cardiomyocytes	84.0	dorsal motor vagal complex
SCN1B	31	3	457	1774	0.43061620572537607	0.1303775515771893	0.3715361659798209	0.8005471206040631	KEGG:hsa04261	Adrenergic signaling in cardiomyocytes	114.3	dorsal raphe nucleus
SCN1B	31	3	457	1774	0.43061620572537607	0.1303775515771893	0.3715361659798209	0.8005471206040631	KEGG:hsa04261	Adrenergic signaling in cardiomyocytes	91.0	dorsal tegmental nucleus
SCN1B	31	3	457	1774	0.43061620572537607	0.1303775515771893	0.3715361659798209	0.8005471206040631	KEGG:hsa04261	Adrenergic signaling in cardiomyocytes	85.5	dorsolateral tegmental area
SCN1B	31	3	457	1774	0.43061620572537607	0.1303775515771893	0.3715361659798209	0.8005471206040631	KEGG:hsa04261	Adrenergic signaling in cardiomyocytes	116.9	dorsomedial nucleus
SCN1B	31	3	457	1774	0.43061620572537607	0.1303775515771893	0.3715361659798209	0.8005471206040631	KEGG:hsa04261	Adrenergic signaling in cardiomyocytes	50.7	entorhinal gyrus
SCN1B	31	3	457	1774	0.43061620572537607	0.1303775515771893	0.3715361659798209	0.8005471206040631	KEGG:hsa04261	Adrenergic signaling in cardiomyocytes	221.2	flocculonodular lobe
SCN1B	31	3	457	1774	0.43061620572537607	0.1303775515771893	0.3715361659798209	0.8005471206040631	KEGG:hsa04261	Adrenergic signaling in cardiomyocytes	124.4	frontal eye field
SCN1B	31	3	457	1774	0.43061620572537607	0.1303775515771893	0.3715361659798209	0.8005471206040631	KEGG:hsa04261	Adrenergic signaling in cardiomyocytes	133.6	frontal operculum
SCN1B	31	3	457	1774	0.43061620572537607	0.1303775515771893	0.3715361659798209	0.8005471206040631	KEGG:hsa04261	Adrenergic signaling in cardiomyocytes	100.7	fusiform gyrus
SCN1B	31	3	457	1774	0.43061620572537607	0.1303775515771893	0.3715361659798209	0.8005471206040631	KEGG:hsa04261	Adrenergic signaling in cardiomyocytes	125.9	gigantocellular reticular nuclei, medullary
SCN1B	31	3	457	1774	0.43061620572537607	0.1303775515771893	0.3715361659798209	0.8005471206040631	KEGG:hsa04261	Adrenergic signaling in cardiomyocytes	148.4	gigantocellular reticular nuclei, pars
SCN1B	31	3	457	1774	0.43061620572537607	0.1303775515771893	0.3715361659798209	0.8005471206040631	KEGG:hsa04261	Adrenergic signaling in cardiomyocytes	107.4	globus pallidus, externus
SCN1B	31	3	457	1774	0.43061620572537607	0.1303775515771893	0.3715361659798209	0.8005471206040631	KEGG:hsa04261	Adrenergic signaling in cardiomyocytes	96.5	globus pallidus, internus
SCN1B	31	3	457	1774	0.43061620572537607	0.1303775515771893	0.3715361659798209	0.8005471206040631	KEGG:hsa04261	Adrenergic signaling in cardiomyocytes	121.2	habenula
SCN1B	31	3	457	1774	0.43061620572537607	0.1303775515771893	0.3715361659798209	0.8005471206040631	KEGG:hsa04261	Adrenergic signaling in cardiomyocytes	68.5	hippocampus
SCN1B	31	3	457	1774	0.43061620572537607	0.1303775515771893	0.3715361659798209	0.8005471206040631	KEGG:hsa04261	Adrenergic signaling in cardiomyocytes	84.1	hippocampus, CA1
SCN1B	31	3	457	1774	0.43061620572537607	0.1303775515771893	0.3715361659798209	0.8005471206040631	KEGG:hsa04261	Adrenergic signaling in cardiomyocytes	81.1	hippocampus, CA2
SCN1B	31	3	457	1774	0.43061620572537607	0.1303775515771893	0.3715361659798209	0.8005471206040631	KEGG:hsa04261	Adrenergic signaling in cardiomyocytes	76.8	hippocampus, CA3
SCN1B	31	3	457	1774	0.43061620572537607	0.1303775515771893	0.3715361659798209	0.8005471206040631	KEGG:hsa04261	Adrenergic signaling in cardiomyocytes	218.0	inferior colliculus
SCN1B	31	3	457	1774	0.43061620572537607	0.1303775515771893	0.3715361659798209	0.8005471206040631	KEGG:hsa04261	Adrenergic signaling in cardiomyocytes	101.5	inferior frontal gyrus, opercular
SCN1B	31	3	457	1774	0.43061620572537607	0.1303775515771893	0.3715361659798209	0.8005471206040631	KEGG:hsa04261	Adrenergic signaling in cardiomyocytes	44.9	inferior olive
SCN1B	31	3	457	1774	0.43061620572537607	0.1303775515771893	0.3715361659798209	0.8005471206040631	KEGG:hsa04261	Adrenergic signaling in cardiomyocytes	165.0	inferior parietal lobule
SCN1B	31	3	457	1774	0.43061620572537607	0.1303775515771893	0.3715361659798209	0.8005471206040631	KEGG:hsa04261	Adrenergic signaling in cardiomyocytes	106.7	inferior temporal gyrus
SCN1B	31	3	457	1774	0.43061620572537607	0.1303775515771893	0.3715361659798209	0.8005471206040631	KEGG:hsa04261	Adrenergic signaling in cardiomyocytes	159.5	intraparietal deep sulcus
SCN1B	31	3	457	1774	0.43061620572537607	0.1303775515771893	0.3715361659798209	0.8005471206040631	KEGG:hsa04261	Adrenergic signaling in cardiomyocytes	124.8	Kolliker-Fuse nucleus
SCN1B	31	3	457	1774	0.43061620572537607	0.1303775515771893	0.3715361659798209	0.8005471206040631	KEGG:hsa04261	Adrenergic signaling in cardiomyocytes	89.4	lateral amygdala
SCN1B	31	3	457	1774	0.43061620572537607	0.1303775515771893	0.3715361659798209	0.8005471206040631	KEGG:hsa04261	Adrenergic signaling in cardiomyocytes	40.6	lateral funiculus (white matter)
SCN1B	31	3	457	1774	0.43061620572537607	0.1303775515771893	0.3715361659798209	0.8005471206040631	KEGG:hsa04261	Adrenergic signaling in cardiomyocytes	257.2	lateral geniculate body
SCN1B	31	3	457	1774	0.43061620572537607	0.1303775515771893	0.3715361659798209	0.8005471206040631	KEGG:hsa04261	Adrenergic signaling in cardiomyocytes	36.3	lateral hypothalamic area
SCN1B	31	3	457	1774	0.43061620572537607	0.1303775515771893	0.3715361659798209	0.8005471206040631	KEGG:hsa04261	Adrenergic signaling in cardiomyocytes	208.4	lateral lemniscal nuclei
SCN1B	31	3	457	1774	0.43061620572537607	0.1303775515771893	0.3715361659798209	0.8005471206040631	KEGG:hsa04261	Adrenergic signaling in cardiomyocytes	97.1	lateral medullary reticular nucleus
SCN1B	31	3	457	1774	0.43061620572537607	0.1303775515771893	0.3715361659798209	0.8005471206040631	KEGG:hsa04261	Adrenergic signaling in cardiomyocytes	152.3	lateral parabrachial nucleus
SCN1B	31	3	457	1774	0.43061620572537607	0.1303775515771893	0.3715361659798209	0.8005471206040631	KEGG:hsa04261	Adrenergic signaling in cardiomyocytes	124.9	lateral thalamic nuclei
SCN1B	31	3	457	1774	0.43061620572537607	0.1303775515771893	0.3715361659798209	0.8005471206040631	KEGG:hsa04261	Adrenergic signaling in cardiomyocytes	160.6	lateral vestibular nucleus
SCN1B	31	3	457	1774	0.43061620572537607	0.1303775515771893	0.3715361659798209	0.8005471206040631	KEGG:hsa04261	Adrenergic signaling in cardiomyocytes	74.3	lingual gyrus
SCN1B	31	3	457	1774	0.43061620572537607	0.1303775515771893	0.3715361659798209	0.8005471206040631	KEGG:hsa04261	Adrenergic signaling in cardiomyocytes	43.7	locus coeruleus
SCN1B	31	3	457	1774	0.43061620572537607	0.1303775515771893	0.3715361659798209	0.8005471206040631	KEGG:hsa04261	Adrenergic signaling in cardiomyocytes	252.9	mammillary body
SCN1B	31	3	457	1774	0.43061620572537607	0.1303775515771893	0.3715361659798209	0.8005471206040631	KEGG:hsa04261	Adrenergic signaling in cardiomyocytes	162.1	medial dorsal thalamic nucleus
SCN1B	31	3	457	1774	0.43061620572537607	0.1303775515771893	0.3715361659798209	0.8005471206040631	KEGG:hsa04261	Adrenergic signaling in cardiomyocytes	122.2	medial geniculate body
SCN1B	31	3	457	1774	0.43061620572537607	0.1303775515771893	0.3715361659798209	0.8005471206040631	KEGG:hsa04261	Adrenergic signaling in cardiomyocytes	63.2	medial olivary nucleus
SCN1B	31	3	457	1774	0.43061620572537607	0.1303775515771893	0.3715361659798209	0.8005471206040631	KEGG:hsa04261	Adrenergic signaling in cardiomyocytes	124.9	medial parabrachial nucleus
SCN1B	31	3	457	1774	0.43061620572537607	0.1303775515771893	0.3715361659798209	0.8005471206040631	KEGG:hsa04261	Adrenergic signaling in cardiomyocytes	200.1	medial periolivary nuclei
SCN1B	31	3	457	1774	0.43061620572537607	0.1303775515771893	0.3715361659798209	0.8005471206040631	KEGG:hsa04261	Adrenergic signaling in cardiomyocytes	148.8	medial vestibular nucleus
SCN1B	31	3	457	1774	0.43061620572537607	0.1303775515771893	0.3715361659798209	0.8005471206040631	KEGG:hsa04261	Adrenergic signaling in cardiomyocytes	36.3	median raphe nucleus
SCN1B	31	3	457	1774	0.43061620572537607	0.1303775515771893	0.3715361659798209	0.8005471206040631	KEGG:hsa04261	Adrenergic signaling in cardiomyocytes	78.6	middle cingulate cortex
SCN1B	31	3	457	1774	0.43061620572537607	0.1303775515771893	0.3715361659798209	0.8005471206040631	KEGG:hsa04261	Adrenergic signaling in cardiomyocytes	107.2	middle temporal gyrus
SCN1B	31	3	457	1774	0.43061620572537607	0.1303775515771893	0.3715361659798209	0.8005471206040631	KEGG:hsa04261	Adrenergic signaling in cardiomyocytes	169.0	motor facial nucleus
SCN1B	31	3	457	1774	0.43061620572537607	0.1303775515771893	0.3715361659798209	0.8005471206040631	KEGG:hsa04261	Adrenergic signaling in cardiomyocytes	98.5	motor hypoglossal nucleus
SCN1B	31	3	457	1774	0.43061620572537607	0.1303775515771893	0.3715361659798209	0.8005471206040631	KEGG:hsa04261	Adrenergic signaling in cardiomyocytes	122.6	motor trigeminal nucleus
SCN1B	31	3	457	1774	0.43061620572537607	0.1303775515771893	0.3715361659798209	0.8005471206040631	KEGG:hsa04261	Adrenergic signaling in cardiomyocytes	259.5	nuclei of the trapezoid body
SCN1B	31	3	457	1774	0.43061620572537607	0.1303775515771893	0.3715361659798209	0.8005471206040631	KEGG:hsa04261	Adrenergic signaling in cardiomyocytes	54.1	nucleus accumbens
SCN1B	31	3	457	1774	0.43061620572537607	0.1303775515771893	0.3715361659798209	0.8005471206040631	KEGG:hsa04261	Adrenergic signaling in cardiomyocytes	144.3	nucleus ambiguus
SCN1B	31	3	457	1774	0.43061620572537607	0.1303775515771893	0.3715361659798209	0.8005471206040631	KEGG:hsa04261	Adrenergic signaling in cardiomyocytes	47.5	nucleus basalis of Meynert
SCN1B	31	3	457	1774	0.43061620572537607	0.1303775515771893	0.3715361659798209	0.8005471206040631	KEGG:hsa04261	Adrenergic signaling in cardiomyocytes	127.4	nucleus cuneatus
SCN1B	31	3	457	1774	0.43061620572537607	0.1303775515771893	0.3715361659798209	0.8005471206040631	KEGG:hsa04261	Adrenergic signaling in cardiomyocytes	56.9	nucleus gracilis
SCN1B	31	3	457	1774	0.43061620572537607	0.1303775515771893	0.3715361659798209	0.8005471206040631	KEGG:hsa04261	Adrenergic signaling in cardiomyocytes	40.6	nucleus of the diagonal band
SCN1B	31	3	457	1774	0.43061620572537607	0.1303775515771893	0.3715361659798209	0.8005471206040631	KEGG:hsa04261	Adrenergic signaling in cardiomyocytes	226.8	nucleus raphe magnus
SCN1B	31	3	457	1774	0.43061620572537607	0.1303775515771893	0.3715361659798209	0.8005471206040631	KEGG:hsa04261	Adrenergic signaling in cardiomyocytes	61.1	nucleus raphe obscurus
SCN1B	31	3	457	1774	0.43061620572537607	0.1303775515771893	0.3715361659798209	0.8005471206040631	KEGG:hsa04261	Adrenergic signaling in cardiomyocytes	98.9	nucleus raphe pallidus
SCN1B	31	3	457	1774	0.43061620572537607	0.1303775515771893	0.3715361659798209	0.8005471206040631	KEGG:hsa04261	Adrenergic signaling in cardiomyocytes	71.4	nucleus reuniens
SCN1B	31	3	457	1774	0.43061620572537607	0.1303775515771893	0.3715361659798209	0.8005471206040631	KEGG:hsa04261	Adrenergic signaling in cardiomyocytes	128.6	nucleus rhomboideus
SCN1B	31	3	457	1774	0.43061620572537607	0.1303775515771893	0.3715361659798209	0.8005471206040631	KEGG:hsa04261	Adrenergic signaling in cardiomyocytes	71.5	nucleus tractus solitarii
SCN1B	31	3	457	1774	0.43061620572537607	0.1303775515771893	0.3715361659798209	0.8005471206040631	KEGG:hsa04261	Adrenergic signaling in cardiomyocytes	254.3	occipital cortex
SCN1B	31	3	457	1774	0.43061620572537607	0.1303775515771893	0.3715361659798209	0.8005471206040631	KEGG:hsa04261	Adrenergic signaling in cardiomyocytes	81.5	occipital cortex (white matter)
SCN1B	31	3	457	1774	0.43061620572537607	0.1303775515771893	0.3715361659798209	0.8005471206040631	KEGG:hsa04261	Adrenergic signaling in cardiomyocytes	39.5	olfactory area
SCN1B	31	3	457	1774	0.43061620572537607	0.1303775515771893	0.3715361659798209	0.8005471206040631	KEGG:hsa04261	Adrenergic signaling in cardiomyocytes	43.4	olfactory tubercle
SCN1B	31	3	457	1774	0.43061620572537607	0.1303775515771893	0.3715361659798209	0.8005471206040631	KEGG:hsa04261	Adrenergic signaling in cardiomyocytes	43.5	orbitofrontal gyrus, anterior
SCN1B	31	3	457	1774	0.43061620572537607	0.1303775515771893	0.3715361659798209	0.8005471206040631	KEGG:hsa04261	Adrenergic signaling in cardiomyocytes	142.2	paracentral lobule, anterior
SCN1B	31	3	457	1774	0.43061620572537607	0.1303775515771893	0.3715361659798209	0.8005471206040631	KEGG:hsa04261	Adrenergic signaling in cardiomyocytes	114.0	paracentral lobule, posterior
SCN1B	31	3	457	1774	0.43061620572537607	0.1303775515771893	0.3715361659798209	0.8005471206040631	KEGG:hsa04261	Adrenergic signaling in cardiomyocytes	49.5	parahippocampal cortex
SCN1B	31	3	457	1774	0.43061620572537607	0.1303775515771893	0.3715361659798209	0.8005471206040631	KEGG:hsa04261	Adrenergic signaling in cardiomyocytes	61.3	parahippocampal cortex (white matter)
SCN1B	31	3	457	1774	0.43061620572537607	0.1303775515771893	0.3715361659798209	0.8005471206040631	KEGG:hsa04261	Adrenergic signaling in cardiomyocytes	146.6	paramedian reticular nucleus
SCN1B	31	3	457	1774	0.43061620572537607	0.1303775515771893	0.3715361659798209	0.8005471206040631	KEGG:hsa04261	Adrenergic signaling in cardiomyocytes	34.1	paraventricular nucleus
SCN1B	31	3	457	1774	0.43061620572537607	0.1303775515771893	0.3715361659798209	0.8005471206040631	KEGG:hsa04261	Adrenergic signaling in cardiomyocytes	78.6	parietal operculum
SCN1B	31	3	457	1774	0.43061620572537607	0.1303775515771893	0.3715361659798209	0.8005471206040631	KEGG:hsa04261	Adrenergic signaling in cardiomyocytes	175.5	parieto-insular cortex
SCN1B	31	3	457	1774	0.43061620572537607	0.1303775515771893	0.3715361659798209	0.8005471206040631	KEGG:hsa04261	Adrenergic signaling in cardiomyocytes	140.6	parieto-occipital transitional area
SCN1B	31	3	457	1774	0.43061620572537607	0.1303775515771893	0.3715361659798209	0.8005471206040631	KEGG:hsa04261	Adrenergic signaling in cardiomyocytes	46.8	parieto-temporal junction (white matter)
SCN1B	31	3	457	1774	0.43061620572537607	0.1303775515771893	0.3715361659798209	0.8005471206040631	KEGG:hsa04261	Adrenergic signaling in cardiomyocytes	139.7	parvicellular reticular nuclei
SCN1B	31	3	457	1774	0.43061620572537607	0.1303775515771893	0.3715361659798209	0.8005471206040631	KEGG:hsa04261	Adrenergic signaling in cardiomyocytes	126.7	parvicellular reticular nuclei, medullary
SCN1B	31	3	457	1774	0.43061620572537607	0.1303775515771893	0.3715361659798209	0.8005471206040631	KEGG:hsa04261	Adrenergic signaling in cardiomyocytes	82.9	pedunculopontine tegmental nucleus
SCN1B	31	3	457	1774	0.43061620572537607	0.1303775515771893	0.3715361659798209	0.8005471206040631	KEGG:hsa04261	Adrenergic signaling in cardiomyocytes	54.0	periaquaductal grey, anterior
SCN1B	31	3	457	1774	0.43061620572537607	0.1303775515771893	0.3715361659798209	0.8005471206040631	KEGG:hsa04261	Adrenergic signaling in cardiomyocytes	76.5	periaquaductal grey, dorsal
SCN1B	31	3	457	1774	0.43061620572537607	0.1303775515771893	0.3715361659798209	0.8005471206040631	KEGG:hsa04261	Adrenergic signaling in cardiomyocytes	47.7	periaquaductal grey, lateral
SCN1B	31	3	457	1774	0.43061620572537607	0.1303775515771893	0.3715361659798209	0.8005471206040631	KEGG:hsa04261	Adrenergic signaling in cardiomyocytes	62.1	perirhinal gyrus
SCN1B	31	3	457	1774	0.43061620572537607	0.1303775515771893	0.3715361659798209	0.8005471206040631	KEGG:hsa04261	Adrenergic signaling in cardiomyocytes	190.6	peritrigeminal nucleus
SCN1B	31	3	457	1774	0.43061620572537607	0.1303775515771893	0.3715361659798209	0.8005471206040631	KEGG:hsa04261	Adrenergic signaling in cardiomyocytes	37.9	piriform cortex
SCN1B	31	3	457	1774	0.43061620572537607	0.1303775515771893	0.3715361659798209	0.8005471206040631	KEGG:hsa04261	Adrenergic signaling in cardiomyocytes	273.9	pontine nuclei
SCN1B	31	3	457	1774	0.43061620572537607	0.1303775515771893	0.3715361659798209	0.8005471206040631	KEGG:hsa04261	Adrenergic signaling in cardiomyocytes	141.9	pontine raphe nucleus
SCN1B	31	3	457	1774	0.43061620572537607	0.1303775515771893	0.3715361659798209	0.8005471206040631	KEGG:hsa04261	Adrenergic signaling in cardiomyocytes	136.7	postcentral gyrus
SCN1B	31	3	457	1774	0.43061620572537607	0.1303775515771893	0.3715361659798209	0.8005471206040631	KEGG:hsa04261	Adrenergic signaling in cardiomyocytes	195.4	postcentral gyrus, dorsal
SCN1B	31	3	457	1774	0.43061620572537607	0.1303775515771893	0.3715361659798209	0.8005471206040631	KEGG:hsa04261	Adrenergic signaling in cardiomyocytes	250.8	postcentral gyrus, middle
SCN1B	31	3	457	1774	0.43061620572537607	0.1303775515771893	0.3715361659798209	0.8005471206040631	KEGG:hsa04261	Adrenergic signaling in cardiomyocytes	129.7	postcentral gyrus, ventral
SCN1B	31	3	457	1774	0.43061620572537607	0.1303775515771893	0.3715361659798209	0.8005471206040631	KEGG:hsa04261	Adrenergic signaling in cardiomyocytes	47.1	posterior cingulate cortex
SCN1B	31	3	457	1774	0.43061620572537607	0.1303775515771893	0.3715361659798209	0.8005471206040631	KEGG:hsa04261	Adrenergic signaling in cardiomyocytes	94.2	posterior cingulate cortex, dorsal
SCN1B	31	3	457	1774	0.43061620572537607	0.1303775515771893	0.3715361659798209	0.8005471206040631	KEGG:hsa04261	Adrenergic signaling in cardiomyocytes	89.7	posterior cingulate cortex, ventral
SCN1B	31	3	457	1774	0.43061620572537607	0.1303775515771893	0.3715361659798209	0.8005471206040631	KEGG:hsa04261	Adrenergic signaling in cardiomyocytes	114.4	posterior insular cortex
SCN1B	31	3	457	1774	0.43061620572537607	0.1303775515771893	0.3715361659798209	0.8005471206040631	KEGG:hsa04261	Adrenergic signaling in cardiomyocytes	131.5	posterior thalamic nucleus
SCN1B	31	3	457	1774	0.43061620572537607	0.1303775515771893	0.3715361659798209	0.8005471206040631	KEGG:hsa04261	Adrenergic signaling in cardiomyocytes	120.9	posteroventral cochlear nucleus
SCN1B	31	3	457	1774	0.43061620572537607	0.1303775515771893	0.3715361659798209	0.8005471206040631	KEGG:hsa04261	Adrenergic signaling in cardiomyocytes	229.7	precentral gyrus
SCN1B	31	3	457	1774	0.43061620572537607	0.1303775515771893	0.3715361659798209	0.8005471206040631	KEGG:hsa04261	Adrenergic signaling in cardiomyocytes	143.0	precentral gyrus, dorsal
SCN1B	31	3	457	1774	0.43061620572537607	0.1303775515771893	0.3715361659798209	0.8005471206040631	KEGG:hsa04261	Adrenergic signaling in cardiomyocytes	247.1	precentral gyrus, middle
SCN1B	31	3	457	1774	0.43061620572537607	0.1303775515771893	0.3715361659798209	0.8005471206040631	KEGG:hsa04261	Adrenergic signaling in cardiomyocytes	114.2	precentral gyrus, ventral
SCN1B	31	3	457	1774	0.43061620572537607	0.1303775515771893	0.3715361659798209	0.8005471206040631	KEGG:hsa04261	Adrenergic signaling in cardiomyocytes	95.3	precuneus
SCN1B	31	3	457	1774	0.43061620572537607	0.1303775515771893	0.3715361659798209	0.8005471206040631	KEGG:hsa04261	Adrenergic signaling in cardiomyocytes	174.3	premotor cortex, dorsal
SCN1B	31	3	457	1774	0.43061620572537607	0.1303775515771893	0.3715361659798209	0.8005471206040631	KEGG:hsa04261	Adrenergic signaling in cardiomyocytes	174.5	premotor cortex, ventral
SCN1B	31	3	457	1774	0.43061620572537607	0.1303775515771893	0.3715361659798209	0.8005471206040631	KEGG:hsa04261	Adrenergic signaling in cardiomyocytes	47.0	preoptic area
SCN1B	31	3	457	1774	0.43061620572537607	0.1303775515771893	0.3715361659798209	0.8005471206040631	KEGG:hsa04261	Adrenergic signaling in cardiomyocytes	134.6	prepositus hypoglossal nucleus
SCN1B	31	3	457	1774	0.43061620572537607	0.1303775515771893	0.3715361659798209	0.8005471206040631	KEGG:hsa04261	Adrenergic signaling in cardiomyocytes	205.9	pretectal area
SCN1B	31	3	457	1774	0.43061620572537607	0.1303775515771893	0.3715361659798209	0.8005471206040631	KEGG:hsa04261	Adrenergic signaling in cardiomyocytes	211.7	principal sensory trigeminal nucleus
SCN1B	31	3	457	1774	0.43061620572537607	0.1303775515771893	0.3715361659798209	0.8005471206040631	KEGG:hsa04261	Adrenergic signaling in cardiomyocytes	276.0	pulvinar
SCN1B	31	3	457	1774	0.43061620572537607	0.1303775515771893	0.3715361659798209	0.8005471206040631	KEGG:hsa04261	Adrenergic signaling in cardiomyocytes	69.5	putamen
SCN1B	31	3	457	1774	0.43061620572537607	0.1303775515771893	0.3715361659798209	0.8005471206040631	KEGG:hsa04261	Adrenergic signaling in cardiomyocytes	183.7	red nucleus
SCN1B	31	3	457	1774	0.43061620572537607	0.1303775515771893	0.3715361659798209	0.8005471206040631	KEGG:hsa04261	Adrenergic signaling in cardiomyocytes	147.9	reticular pontine nucleus, caudal
SCN1B	31	3	457	1774	0.43061620572537607	0.1303775515771893	0.3715361659798209	0.8005471206040631	KEGG:hsa04261	Adrenergic signaling in cardiomyocytes	121.9	reticular pontine nucleus, oral
SCN1B	31	3	457	1774	0.43061620572537607	0.1303775515771893	0.3715361659798209	0.8005471206040631	KEGG:hsa04261	Adrenergic signaling in cardiomyocytes	114.3	reticulotegmental nucleus
SCN1B	31	3	457	1774	0.43061620572537607	0.1303775515771893	0.3715361659798209	0.8005471206040631	KEGG:hsa04261	Adrenergic signaling in cardiomyocytes	135.9	retrosplenial cortex
SCN1B	31	3	457	1774	0.43061620572537607	0.1303775515771893	0.3715361659798209	0.8005471206040631	KEGG:hsa04261	Adrenergic signaling in cardiomyocytes	39.2	septal nuclei
SCN1B	31	3	457	1774	0.43061620572537607	0.1303775515771893	0.3715361659798209	0.8005471206040631	KEGG:hsa04261	Adrenergic signaling in cardiomyocytes	98.8	somatomor cortex, precentral gyrus (white matter)
SCN1B	31	3	457	1774	0.43061620572537607	0.1303775515771893	0.3715361659798209	0.8005471206040631	KEGG:hsa04261	Adrenergic signaling in cardiomyocytes	97.0	somatosensory cortex, postcentral gyrus, ventral (white matter)
SCN1B	31	3	457	1774	0.43061620572537607	0.1303775515771893	0.3715361659798209	0.8005471206040631	KEGG:hsa04261	Adrenergic signaling in cardiomyocytes	125.1	spinal trigeminal nucleus, caudal
SCN1B	31	3	457	1774	0.43061620572537607	0.1303775515771893	0.3715361659798209	0.8005471206040631	KEGG:hsa04261	Adrenergic signaling in cardiomyocytes	190.8	spinal trigeminal nucleus, interpolar
SCN1B	31	3	457	1774	0.43061620572537607	0.1303775515771893	0.3715361659798209	0.8005471206040631	KEGG:hsa04261	Adrenergic signaling in cardiomyocytes	172.7	spinal trigeminal nucleus, oral
SCN1B	31	3	457	1774	0.43061620572537607	0.1303775515771893	0.3715361659798209	0.8005471206040631	KEGG:hsa04261	Adrenergic signaling in cardiomyocytes	128.2	spinal vestibular nucleus
SCN1B	31	3	457	1774	0.43061620572537607	0.1303775515771893	0.3715361659798209	0.8005471206040631	KEGG:hsa04261	Adrenergic signaling in cardiomyocytes	37.9	stria terminalis, bed nucleus
SCN1B	31	3	457	1774	0.43061620572537607	0.1303775515771893	0.3715361659798209	0.8005471206040631	KEGG:hsa04261	Adrenergic signaling in cardiomyocytes	121.0	subcentral gyrus, S2
SCN1B	31	3	457	1774	0.43061620572537607	0.1303775515771893	0.3715361659798209	0.8005471206040631	KEGG:hsa04261	Adrenergic signaling in cardiomyocytes	114.2	subcoeruleus area
SCN1B	31	3	457	1774	0.43061620572537607	0.1303775515771893	0.3715361659798209	0.8005471206040631	KEGG:hsa04261	Adrenergic signaling in cardiomyocytes	68.9	subiculum
SCN1B	31	3	457	1774	0.43061620572537607	0.1303775515771893	0.3715361659798209	0.8005471206040631	KEGG:hsa04261	Adrenergic signaling in cardiomyocytes	96.1	substantia nigra
SCN1B	31	3	457	1774	0.43061620572537607	0.1303775515771893	0.3715361659798209	0.8005471206040631	KEGG:hsa04261	Adrenergic signaling in cardiomyocytes	81.8	subthalamic nucleus
SCN1B	31	3	457	1774	0.43061620572537607	0.1303775515771893	0.3715361659798209	0.8005471206040631	KEGG:hsa04261	Adrenergic signaling in cardiomyocytes	135.2	superior colliculus
SCN1B	31	3	457	1774	0.43061620572537607	0.1303775515771893	0.3715361659798209	0.8005471206040631	KEGG:hsa04261	Adrenergic signaling in cardiomyocytes	179.6	superior olive
SCN1B	31	3	457	1774	0.43061620572537607	0.1303775515771893	0.3715361659798209	0.8005471206040631	KEGG:hsa04261	Adrenergic signaling in cardiomyocytes	240.4	superior parietal lobule
SCN1B	31	3	457	1774	0.43061620572537607	0.1303775515771893	0.3715361659798209	0.8005471206040631	KEGG:hsa04261	Adrenergic signaling in cardiomyocytes	115.0	superior temporal gyrus
SCN1B	31	3	457	1774	0.43061620572537607	0.1303775515771893	0.3715361659798209	0.8005471206040631	KEGG:hsa04261	Adrenergic signaling in cardiomyocytes	96.3	superior vestibular nucleus
SCN1B	31	3	457	1774	0.43061620572537607	0.1303775515771893	0.3715361659798209	0.8005471206040631	KEGG:hsa04261	Adrenergic signaling in cardiomyocytes	177.4	supplementary motor cortex
SCN1B	31	3	457	1774	0.43061620572537607	0.1303775515771893	0.3715361659798209	0.8005471206040631	KEGG:hsa04261	Adrenergic signaling in cardiomyocytes	161.4	supramarginal gyrus
SCN1B	31	3	457	1774	0.43061620572537607	0.1303775515771893	0.3715361659798209	0.8005471206040631	KEGG:hsa04261	Adrenergic signaling in cardiomyocytes	32.6	supraoptic nucleus
SCN1B	31	3	457	1774	0.43061620572537607	0.1303775515771893	0.3715361659798209	0.8005471206040631	KEGG:hsa04261	Adrenergic signaling in cardiomyocytes	64.3	temporal pole
SCN1B	31	3	457	1774	0.43061620572537607	0.1303775515771893	0.3715361659798209	0.8005471206040631	KEGG:hsa04261	Adrenergic signaling in cardiomyocytes	49.7	temporal white matter
SCN1B	31	3	457	1774	0.43061620572537607	0.1303775515771893	0.3715361659798209	0.8005471206040631	KEGG:hsa04261	Adrenergic signaling in cardiomyocytes	89.5	temporo-insular cortex, parainsular gyrus
SCN1B	31	3	457	1774	0.43061620572537607	0.1303775515771893	0.3715361659798209	0.8005471206040631	KEGG:hsa04261	Adrenergic signaling in cardiomyocytes	332.2	temporo-occipital transitional zone
SCN1B	31	3	457	1774	0.43061620572537607	0.1303775515771893	0.3715361659798209	0.8005471206040631	KEGG:hsa04261	Adrenergic signaling in cardiomyocytes	250.2	transversal temporal gyrus, anterior
SCN1B	31	3	457	1774	0.43061620572537607	0.1303775515771893	0.3715361659798209	0.8005471206040631	KEGG:hsa04261	Adrenergic signaling in cardiomyocytes	200.9	transversal temporal gyrus, posterior
SCN1B	31	3	457	1774	0.43061620572537607	0.1303775515771893	0.3715361659798209	0.8005471206040631	KEGG:hsa04261	Adrenergic signaling in cardiomyocytes	91.5	ventral medullary reticular nucleus
SCN1B	31	3	457	1774	0.43061620572537607	0.1303775515771893	0.3715361659798209	0.8005471206040631	KEGG:hsa04261	Adrenergic signaling in cardiomyocytes	199.5	ventral periolivary nuclei
SCN1B	31	3	457	1774	0.43061620572537607	0.1303775515771893	0.3715361659798209	0.8005471206040631	KEGG:hsa04261	Adrenergic signaling in cardiomyocytes	251.8	ventral posterolateral thalamic nucleus
SCN1B	31	3	457	1774	0.43061620572537607	0.1303775515771893	0.3715361659798209	0.8005471206040631	KEGG:hsa04261	Adrenergic signaling in cardiomyocytes	149.8	ventral posteromedial thalamic nucleus
SCN1B	31	3	457	1774	0.43061620572537607	0.1303775515771893	0.3715361659798209	0.8005471206040631	KEGG:hsa04261	Adrenergic signaling in cardiomyocytes	70.1	ventral tegmental area
SCN1B	31	3	457	1774	0.43061620572537607	0.1303775515771893	0.3715361659798209	0.8005471206040631	KEGG:hsa04261	Adrenergic signaling in cardiomyocytes	229.4	ventral thalamic nuclei
SCN1B	31	3	457	1774	0.43061620572537607	0.1303775515771893	0.3715361659798209	0.8005471206040631	KEGG:hsa04261	Adrenergic signaling in cardiomyocytes	141.9	ventrolateral medulla, A1-C1 cell groups
SCN1B	31	3	457	1774	0.43061620572537607	0.1303775515771893	0.3715361659798209	0.8005471206040631	KEGG:hsa04261	Adrenergic signaling in cardiomyocytes	143.5	ventrolateral tegmental area, A5 NE cell group
SCN1B	31	3	457	1774	0.43061620572537607	0.1303775515771893	0.3715361659798209	0.8005471206040631	KEGG:hsa04261	Adrenergic signaling in cardiomyocytes	46.6	ventromedial nucleus
SCN1B	31	3	457	1774	0.43061620572537607	0.1303775515771893	0.3715361659798209	0.8005471206040631	KEGG:hsa04261	Adrenergic signaling in cardiomyocytes	210.3	vermis
SCN1B	31	3	457	1774	0.43061620572537607	0.1303775515771893	0.3715361659798209	0.8005471206040631	KEGG:hsa04261	Adrenergic signaling in cardiomyocytes	66.6	zona incerta
SCN1B	31	3	457	1774	0.43061620572537607	0.1303775515771893	0.3715361659798209	0.8005471206040631	REACT:R-HSA-422475	Axon guidance	95.9	amygdala
SCN1B	31	3	457	1774	0.43061620572537607	0.1303775515771893	0.3715361659798209	0.8005471206040631	REACT:R-HSA-422475	Axon guidance	227.1	angular gyrus
SCN1B	31	3	457	1774	0.43061620572537607	0.1303775515771893	0.3715361659798209	0.8005471206040631	REACT:R-HSA-422475	Axon guidance	189.8	angular gyrus (white matter)
SCN1B	31	3	457	1774	0.43061620572537607	0.1303775515771893	0.3715361659798209	0.8005471206040631	REACT:R-HSA-422475	Axon guidance	95.1	anterior cingulate cortex, supragenual-dorsal
SCN1B	31	3	457	1774	0.43061620572537607	0.1303775515771893	0.3715361659798209	0.8005471206040631	REACT:R-HSA-422475	Axon guidance	51.0	anterior cingulate cortex, supragenual-ventral
SCN1B	31	3	457	1774	0.43061620572537607	0.1303775515771893	0.3715361659798209	0.8005471206040631	REACT:R-HSA-422475	Axon guidance	142.4	anterior cochlear nucleus, ventral
SCN1B	31	3	457	1774	0.43061620572537607	0.1303775515771893	0.3715361659798209	0.8005471206040631	REACT:R-HSA-422475	Axon guidance	75.8	anterior funiculus (white matter)
SCN1B	31	3	457	1774	0.43061620572537607	0.1303775515771893	0.3715361659798209	0.8005471206040631	REACT:R-HSA-422475	Axon guidance	70.2	anterior insular cortex, dorsal
SCN1B	31	3	457	1774	0.43061620572537607	0.1303775515771893	0.3715361659798209	0.8005471206040631	REACT:R-HSA-422475	Axon guidance	86.1	anterior insular cortex, ventral
SCN1B	31	3	457	1774	0.43061620572537607	0.1303775515771893	0.3715361659798209	0.8005471206040631	REACT:R-HSA-422475	Axon guidance	222.8	anterior thalamic nucleus, ventral
SCN1B	31	3	457	1774	0.43061620572537607	0.1303775515771893	0.3715361659798209	0.8005471206040631	REACT:R-HSA-422475	Axon guidance	39.3	arcuate nucleus
SCN1B	31	3	457	1774	0.43061620572537607	0.1303775515771893	0.3715361659798209	0.8005471206040631	REACT:R-HSA-422475	Axon guidance	198.4	area parastriata, inferior
SCN1B	31	3	457	1774	0.43061620572537607	0.1303775515771893	0.3715361659798209	0.8005471206040631	REACT:R-HSA-422475	Axon guidance	148.1	area parastriata, parietal
SCN1B	31	3	457	1774	0.43061620572537607	0.1303775515771893	0.3715361659798209	0.8005471206040631	REACT:R-HSA-422475	Axon guidance	220.5	area parastriata, superior
SCN1B	31	3	457	1774	0.43061620572537607	0.1303775515771893	0.3715361659798209	0.8005471206040631	REACT:R-HSA-422475	Axon guidance	184.6	area parastriata, temporal
SCN1B	31	3	457	1774	0.43061620572537607	0.1303775515771893	0.3715361659798209	0.8005471206040631	REACT:R-HSA-422475	Axon guidance	65.7	area postrema
SCN1B	31	3	457	1774	0.43061620572537607	0.1303775515771893	0.3715361659798209	0.8005471206040631	REACT:R-HSA-422475	Axon guidance	226.9	area striata
SCN1B	31	3	457	1774	0.43061620572537607	0.1303775515771893	0.3715361659798209	0.8005471206040631	REACT:R-HSA-422475	Axon guidance	163.9	area striata (white matter)
SCN1B	31	3	457	1774	0.43061620572537607	0.1303775515771893	0.3715361659798209	0.8005471206040631	REACT:R-HSA-422475	Axon guidance	74.8	basal amygdala
SCN1B	31	3	457	1774	0.43061620572537607	0.1303775515771893	0.3715361659798209	0.8005471206040631	REACT:R-HSA-422475	Axon guidance	74.6	caudate nucleus
SCN1B	31	3	457	1774	0.43061620572537607	0.1303775515771893	0.3715361659798209	0.8005471206040631	REACT:R-HSA-422475	Axon guidance	104.7	central amygdala
SCN1B	31	3	457	1774	0.43061620572537607	0.1303775515771893	0.3715361659798209	0.8005471206040631	REACT:R-HSA-422475	Axon guidance	279.9	centromedial thalamic nucleus
SCN1B	31	3	457	1774	0.43061620572537607	0.1303775515771893	0.3715361659798209	0.8005471206040631	REACT:R-HSA-422475	Axon guidance	209.6	cerebellar cortex
SCN1B	31	3	457	1774	0.43061620572537607	0.1303775515771893	0.3715361659798209	0.8005471206040631	REACT:R-HSA-422475	Axon guidance	237.6	cerebellar nuclei
SCN1B	31	3	457	1774	0.43061620572537607	0.1303775515771893	0.3715361659798209	0.8005471206040631	REACT:R-HSA-422475	Axon guidance	68.5	cerebellar white matter
SCN1B	31	3	457	1774	0.43061620572537607	0.1303775515771893	0.3715361659798209	0.8005471206040631	REACT:R-HSA-422475	Axon guidance	96.8	cervical spinal cord, central gray
SCN1B	31	3	457	1774	0.43061620572537607	0.1303775515771893	0.3715361659798209	0.8005471206040631	REACT:R-HSA-422475	Axon guidance	61.1	cervical spinal cord, dorsal horn
SCN1B	31	3	457	1774	0.43061620572537607	0.1303775515771893	0.3715361659798209	0.8005471206040631	REACT:R-HSA-422475	Axon guidance	95.0	cervical spinal cord, ventral horn
SCN1B	31	3	457	1774	0.43061620572537607	0.1303775515771893	0.3715361659798209	0.8005471206040631	REACT:R-HSA-422475	Axon guidance	10.4	choroid plexus
SCN1B	31	3	457	1774	0.43061620572537607	0.1303775515771893	0.3715361659798209	0.8005471206040631	REACT:R-HSA-422475	Axon guidance	59.8	claustrum
SCN1B	31	3	457	1774	0.43061620572537607	0.1303775515771893	0.3715361659798209	0.8005471206040631	REACT:R-HSA-422475	Axon guidance	38.3	corpus callosum, genu (white matter)
SCN1B	31	3	457	1774	0.43061620572537607	0.1303775515771893	0.3715361659798209	0.8005471206040631	REACT:R-HSA-422475	Axon guidance	47.7	corpus callosum, splenium (white matter)
SCN1B	31	3	457	1774	0.43061620572537607	0.1303775515771893	0.3715361659798209	0.8005471206040631	REACT:R-HSA-422475	Axon guidance	56.3	corticomedial amygdala
SCN1B	31	3	457	1774	0.43061620572537607	0.1303775515771893	0.3715361659798209	0.8005471206040631	REACT:R-HSA-422475	Axon guidance	151.4	cuneiform nucleus
SCN1B	31	3	457	1774	0.43061620572537607	0.1303775515771893	0.3715361659798209	0.8005471206040631	REACT:R-HSA-422475	Axon guidance	72.3	dentate gyrus
SCN1B	31	3	457	1774	0.43061620572537607	0.1303775515771893	0.3715361659798209	0.8005471206040631	REACT:R-HSA-422475	Axon guidance	93.8	dorsal cochlear nucleus
SCN1B	31	3	457	1774	0.43061620572537607	0.1303775515771893	0.3715361659798209	0.8005471206040631	REACT:R-HSA-422475	Axon guidance	27.9	dorsal funiculus (white matter)
SCN1B	31	3	457	1774	0.43061620572537607	0.1303775515771893	0.3715361659798209	0.8005471206040631	REACT:R-HSA-422475	Axon guidance	128.3	dorsal medullary reticular nucleus
SCN1B	31	3	457	1774	0.43061620572537607	0.1303775515771893	0.3715361659798209	0.8005471206040631	REACT:R-HSA-422475	Axon guidance	84.0	dorsal motor vagal complex
SCN1B	31	3	457	1774	0.43061620572537607	0.1303775515771893	0.3715361659798209	0.8005471206040631	REACT:R-HSA-422475	Axon guidance	114.3	dorsal raphe nucleus
SCN1B	31	3	457	1774	0.43061620572537607	0.1303775515771893	0.3715361659798209	0.8005471206040631	REACT:R-HSA-422475	Axon guidance	91.0	dorsal tegmental nucleus
SCN1B	31	3	457	1774	0.43061620572537607	0.1303775515771893	0.3715361659798209	0.8005471206040631	REACT:R-HSA-422475	Axon guidance	85.5	dorsolateral tegmental area
SCN1B	31	3	457	1774	0.43061620572537607	0.1303775515771893	0.3715361659798209	0.8005471206040631	REACT:R-HSA-422475	Axon guidance	116.9	dorsomedial nucleus
SCN1B	31	3	457	1774	0.43061620572537607	0.1303775515771893	0.3715361659798209	0.8005471206040631	REACT:R-HSA-422475	Axon guidance	50.7	entorhinal gyrus
SCN1B	31	3	457	1774	0.43061620572537607	0.1303775515771893	0.3715361659798209	0.8005471206040631	REACT:R-HSA-422475	Axon guidance	221.2	flocculonodular lobe
SCN1B	31	3	457	1774	0.43061620572537607	0.1303775515771893	0.3715361659798209	0.8005471206040631	REACT:R-HSA-422475	Axon guidance	124.4	frontal eye field
SCN1B	31	3	457	1774	0.43061620572537607	0.1303775515771893	0.3715361659798209	0.8005471206040631	REACT:R-HSA-422475	Axon guidance	133.6	frontal operculum
SCN1B	31	3	457	1774	0.43061620572537607	0.1303775515771893	0.3715361659798209	0.8005471206040631	REACT:R-HSA-422475	Axon guidance	100.7	fusiform gyrus
SCN1B	31	3	457	1774	0.43061620572537607	0.1303775515771893	0.3715361659798209	0.8005471206040631	REACT:R-HSA-422475	Axon guidance	125.9	gigantocellular reticular nuclei, medullary
SCN1B	31	3	457	1774	0.43061620572537607	0.1303775515771893	0.3715361659798209	0.8005471206040631	REACT:R-HSA-422475	Axon guidance	148.4	gigantocellular reticular nuclei, pars
SCN1B	31	3	457	1774	0.43061620572537607	0.1303775515771893	0.3715361659798209	0.8005471206040631	REACT:R-HSA-422475	Axon guidance	107.4	globus pallidus, externus
SCN1B	31	3	457	1774	0.43061620572537607	0.1303775515771893	0.3715361659798209	0.8005471206040631	REACT:R-HSA-422475	Axon guidance	96.5	globus pallidus, internus
SCN1B	31	3	457	1774	0.43061620572537607	0.1303775515771893	0.3715361659798209	0.8005471206040631	REACT:R-HSA-422475	Axon guidance	121.2	habenula
SCN1B	31	3	457	1774	0.43061620572537607	0.1303775515771893	0.3715361659798209	0.8005471206040631	REACT:R-HSA-422475	Axon guidance	68.5	hippocampus
SCN1B	31	3	457	1774	0.43061620572537607	0.1303775515771893	0.3715361659798209	0.8005471206040631	REACT:R-HSA-422475	Axon guidance	84.1	hippocampus, CA1
SCN1B	31	3	457	1774	0.43061620572537607	0.1303775515771893	0.3715361659798209	0.8005471206040631	REACT:R-HSA-422475	Axon guidance	81.1	hippocampus, CA2
SCN1B	31	3	457	1774	0.43061620572537607	0.1303775515771893	0.3715361659798209	0.8005471206040631	REACT:R-HSA-422475	Axon guidance	76.8	hippocampus, CA3
SCN1B	31	3	457	1774	0.43061620572537607	0.1303775515771893	0.3715361659798209	0.8005471206040631	REACT:R-HSA-422475	Axon guidance	218.0	inferior colliculus
SCN1B	31	3	457	1774	0.43061620572537607	0.1303775515771893	0.3715361659798209	0.8005471206040631	REACT:R-HSA-422475	Axon guidance	101.5	inferior frontal gyrus, opercular
SCN1B	31	3	457	1774	0.43061620572537607	0.1303775515771893	0.3715361659798209	0.8005471206040631	REACT:R-HSA-422475	Axon guidance	44.9	inferior olive
SCN1B	31	3	457	1774	0.43061620572537607	0.1303775515771893	0.3715361659798209	0.8005471206040631	REACT:R-HSA-422475	Axon guidance	165.0	inferior parietal lobule
SCN1B	31	3	457	1774	0.43061620572537607	0.1303775515771893	0.3715361659798209	0.8005471206040631	REACT:R-HSA-422475	Axon guidance	106.7	inferior temporal gyrus
SCN1B	31	3	457	1774	0.43061620572537607	0.1303775515771893	0.3715361659798209	0.8005471206040631	REACT:R-HSA-422475	Axon guidance	159.5	intraparietal deep sulcus
SCN1B	31	3	457	1774	0.43061620572537607	0.1303775515771893	0.3715361659798209	0.8005471206040631	REACT:R-HSA-422475	Axon guidance	124.8	Kolliker-Fuse nucleus
SCN1B	31	3	457	1774	0.43061620572537607	0.1303775515771893	0.3715361659798209	0.8005471206040631	REACT:R-HSA-422475	Axon guidance	89.4	lateral amygdala
SCN1B	31	3	457	1774	0.43061620572537607	0.1303775515771893	0.3715361659798209	0.8005471206040631	REACT:R-HSA-422475	Axon guidance	40.6	lateral funiculus (white matter)
SCN1B	31	3	457	1774	0.43061620572537607	0.1303775515771893	0.3715361659798209	0.8005471206040631	REACT:R-HSA-422475	Axon guidance	257.2	lateral geniculate body
SCN1B	31	3	457	1774	0.43061620572537607	0.1303775515771893	0.3715361659798209	0.8005471206040631	REACT:R-HSA-422475	Axon guidance	36.3	lateral hypothalamic area
SCN1B	31	3	457	1774	0.43061620572537607	0.1303775515771893	0.3715361659798209	0.8005471206040631	REACT:R-HSA-422475	Axon guidance	208.4	lateral lemniscal nuclei
SCN1B	31	3	457	1774	0.43061620572537607	0.1303775515771893	0.3715361659798209	0.8005471206040631	REACT:R-HSA-422475	Axon guidance	97.1	lateral medullary reticular nucleus
SCN1B	31	3	457	1774	0.43061620572537607	0.1303775515771893	0.3715361659798209	0.8005471206040631	REACT:R-HSA-422475	Axon guidance	152.3	lateral parabrachial nucleus
SCN1B	31	3	457	1774	0.43061620572537607	0.1303775515771893	0.3715361659798209	0.8005471206040631	REACT:R-HSA-422475	Axon guidance	124.9	lateral thalamic nuclei
SCN1B	31	3	457	1774	0.43061620572537607	0.1303775515771893	0.3715361659798209	0.8005471206040631	REACT:R-HSA-422475	Axon guidance	160.6	lateral vestibular nucleus
SCN1B	31	3	457	1774	0.43061620572537607	0.1303775515771893	0.3715361659798209	0.8005471206040631	REACT:R-HSA-422475	Axon guidance	74.3	lingual gyrus
SCN1B	31	3	457	1774	0.43061620572537607	0.1303775515771893	0.3715361659798209	0.8005471206040631	REACT:R-HSA-422475	Axon guidance	43.7	locus coeruleus
SCN1B	31	3	457	1774	0.43061620572537607	0.1303775515771893	0.3715361659798209	0.8005471206040631	REACT:R-HSA-422475	Axon guidance	252.9	mammillary body
SCN1B	31	3	457	1774	0.43061620572537607	0.1303775515771893	0.3715361659798209	0.8005471206040631	REACT:R-HSA-422475	Axon guidance	162.1	medial dorsal thalamic nucleus
SCN1B	31	3	457	1774	0.43061620572537607	0.1303775515771893	0.3715361659798209	0.8005471206040631	REACT:R-HSA-422475	Axon guidance	122.2	medial geniculate body
SCN1B	31	3	457	1774	0.43061620572537607	0.1303775515771893	0.3715361659798209	0.8005471206040631	REACT:R-HSA-422475	Axon guidance	63.2	medial olivary nucleus
SCN1B	31	3	457	1774	0.43061620572537607	0.1303775515771893	0.3715361659798209	0.8005471206040631	REACT:R-HSA-422475	Axon guidance	124.9	medial parabrachial nucleus
SCN1B	31	3	457	1774	0.43061620572537607	0.1303775515771893	0.3715361659798209	0.8005471206040631	REACT:R-HSA-422475	Axon guidance	200.1	medial periolivary nuclei
SCN1B	31	3	457	1774	0.43061620572537607	0.1303775515771893	0.3715361659798209	0.8005471206040631	REACT:R-HSA-422475	Axon guidance	148.8	medial vestibular nucleus
SCN1B	31	3	457	1774	0.43061620572537607	0.1303775515771893	0.3715361659798209	0.8005471206040631	REACT:R-HSA-422475	Axon guidance	36.3	median raphe nucleus
SCN1B	31	3	457	1774	0.43061620572537607	0.1303775515771893	0.3715361659798209	0.8005471206040631	REACT:R-HSA-422475	Axon guidance	78.6	middle cingulate cortex
SCN1B	31	3	457	1774	0.43061620572537607	0.1303775515771893	0.3715361659798209	0.8005471206040631	REACT:R-HSA-422475	Axon guidance	107.2	middle temporal gyrus
SCN1B	31	3	457	1774	0.43061620572537607	0.1303775515771893	0.3715361659798209	0.8005471206040631	REACT:R-HSA-422475	Axon guidance	169.0	motor facial nucleus
SCN1B	31	3	457	1774	0.43061620572537607	0.1303775515771893	0.3715361659798209	0.8005471206040631	REACT:R-HSA-422475	Axon guidance	98.5	motor hypoglossal nucleus
SCN1B	31	3	457	1774	0.43061620572537607	0.1303775515771893	0.3715361659798209	0.8005471206040631	REACT:R-HSA-422475	Axon guidance	122.6	motor trigeminal nucleus
SCN1B	31	3	457	1774	0.43061620572537607	0.1303775515771893	0.3715361659798209	0.8005471206040631	REACT:R-HSA-422475	Axon guidance	259.5	nuclei of the trapezoid body
SCN1B	31	3	457	1774	0.43061620572537607	0.1303775515771893	0.3715361659798209	0.8005471206040631	REACT:R-HSA-422475	Axon guidance	54.1	nucleus accumbens
SCN1B	31	3	457	1774	0.43061620572537607	0.1303775515771893	0.3715361659798209	0.8005471206040631	REACT:R-HSA-422475	Axon guidance	144.3	nucleus ambiguus
SCN1B	31	3	457	1774	0.43061620572537607	0.1303775515771893	0.3715361659798209	0.8005471206040631	REACT:R-HSA-422475	Axon guidance	47.5	nucleus basalis of Meynert
SCN1B	31	3	457	1774	0.43061620572537607	0.1303775515771893	0.3715361659798209	0.8005471206040631	REACT:R-HSA-422475	Axon guidance	127.4	nucleus cuneatus
SCN1B	31	3	457	1774	0.43061620572537607	0.1303775515771893	0.3715361659798209	0.8005471206040631	REACT:R-HSA-422475	Axon guidance	56.9	nucleus gracilis
SCN1B	31	3	457	1774	0.43061620572537607	0.1303775515771893	0.3715361659798209	0.8005471206040631	REACT:R-HSA-422475	Axon guidance	40.6	nucleus of the diagonal band
SCN1B	31	3	457	1774	0.43061620572537607	0.1303775515771893	0.3715361659798209	0.8005471206040631	REACT:R-HSA-422475	Axon guidance	226.8	nucleus raphe magnus
SCN1B	31	3	457	1774	0.43061620572537607	0.1303775515771893	0.3715361659798209	0.8005471206040631	REACT:R-HSA-422475	Axon guidance	61.1	nucleus raphe obscurus
SCN1B	31	3	457	1774	0.43061620572537607	0.1303775515771893	0.3715361659798209	0.8005471206040631	REACT:R-HSA-422475	Axon guidance	98.9	nucleus raphe pallidus
SCN1B	31	3	457	1774	0.43061620572537607	0.1303775515771893	0.3715361659798209	0.8005471206040631	REACT:R-HSA-422475	Axon guidance	71.4	nucleus reuniens
SCN1B	31	3	457	1774	0.43061620572537607	0.1303775515771893	0.3715361659798209	0.8005471206040631	REACT:R-HSA-422475	Axon guidance	128.6	nucleus rhomboideus
SCN1B	31	3	457	1774	0.43061620572537607	0.1303775515771893	0.3715361659798209	0.8005471206040631	REACT:R-HSA-422475	Axon guidance	71.5	nucleus tractus solitarii
SCN1B	31	3	457	1774	0.43061620572537607	0.1303775515771893	0.3715361659798209	0.8005471206040631	REACT:R-HSA-422475	Axon guidance	254.3	occipital cortex
SCN1B	31	3	457	1774	0.43061620572537607	0.1303775515771893	0.3715361659798209	0.8005471206040631	REACT:R-HSA-422475	Axon guidance	81.5	occipital cortex (white matter)
SCN1B	31	3	457	1774	0.43061620572537607	0.1303775515771893	0.3715361659798209	0.8005471206040631	REACT:R-HSA-422475	Axon guidance	39.5	olfactory area
SCN1B	31	3	457	1774	0.43061620572537607	0.1303775515771893	0.3715361659798209	0.8005471206040631	REACT:R-HSA-422475	Axon guidance	43.4	olfactory tubercle
SCN1B	31	3	457	1774	0.43061620572537607	0.1303775515771893	0.3715361659798209	0.8005471206040631	REACT:R-HSA-422475	Axon guidance	43.5	orbitofrontal gyrus, anterior
SCN1B	31	3	457	1774	0.43061620572537607	0.1303775515771893	0.3715361659798209	0.8005471206040631	REACT:R-HSA-422475	Axon guidance	142.2	paracentral lobule, anterior
SCN1B	31	3	457	1774	0.43061620572537607	0.1303775515771893	0.3715361659798209	0.8005471206040631	REACT:R-HSA-422475	Axon guidance	114.0	paracentral lobule, posterior
SCN1B	31	3	457	1774	0.43061620572537607	0.1303775515771893	0.3715361659798209	0.8005471206040631	REACT:R-HSA-422475	Axon guidance	49.5	parahippocampal cortex
SCN1B	31	3	457	1774	0.43061620572537607	0.1303775515771893	0.3715361659798209	0.8005471206040631	REACT:R-HSA-422475	Axon guidance	61.3	parahippocampal cortex (white matter)
SCN1B	31	3	457	1774	0.43061620572537607	0.1303775515771893	0.3715361659798209	0.8005471206040631	REACT:R-HSA-422475	Axon guidance	146.6	paramedian reticular nucleus
SCN1B	31	3	457	1774	0.43061620572537607	0.1303775515771893	0.3715361659798209	0.8005471206040631	REACT:R-HSA-422475	Axon guidance	34.1	paraventricular nucleus
SCN1B	31	3	457	1774	0.43061620572537607	0.1303775515771893	0.3715361659798209	0.8005471206040631	REACT:R-HSA-422475	Axon guidance	78.6	parietal operculum
SCN1B	31	3	457	1774	0.43061620572537607	0.1303775515771893	0.3715361659798209	0.8005471206040631	REACT:R-HSA-422475	Axon guidance	175.5	parieto-insular cortex
SCN1B	31	3	457	1774	0.43061620572537607	0.1303775515771893	0.3715361659798209	0.8005471206040631	REACT:R-HSA-422475	Axon guidance	140.6	parieto-occipital transitional area
SCN1B	31	3	457	1774	0.43061620572537607	0.1303775515771893	0.3715361659798209	0.8005471206040631	REACT:R-HSA-422475	Axon guidance	46.8	parieto-temporal junction (white matter)
SCN1B	31	3	457	1774	0.43061620572537607	0.1303775515771893	0.3715361659798209	0.8005471206040631	REACT:R-HSA-422475	Axon guidance	139.7	parvicellular reticular nuclei
SCN1B	31	3	457	1774	0.43061620572537607	0.1303775515771893	0.3715361659798209	0.8005471206040631	REACT:R-HSA-422475	Axon guidance	126.7	parvicellular reticular nuclei, medullary
SCN1B	31	3	457	1774	0.43061620572537607	0.1303775515771893	0.3715361659798209	0.8005471206040631	REACT:R-HSA-422475	Axon guidance	82.9	pedunculopontine tegmental nucleus
SCN1B	31	3	457	1774	0.43061620572537607	0.1303775515771893	0.3715361659798209	0.8005471206040631	REACT:R-HSA-422475	Axon guidance	54.0	periaquaductal grey, anterior
SCN1B	31	3	457	1774	0.43061620572537607	0.1303775515771893	0.3715361659798209	0.8005471206040631	REACT:R-HSA-422475	Axon guidance	76.5	periaquaductal grey, dorsal
SCN1B	31	3	457	1774	0.43061620572537607	0.1303775515771893	0.3715361659798209	0.8005471206040631	REACT:R-HSA-422475	Axon guidance	47.7	periaquaductal grey, lateral
SCN1B	31	3	457	1774	0.43061620572537607	0.1303775515771893	0.3715361659798209	0.8005471206040631	REACT:R-HSA-422475	Axon guidance	62.1	perirhinal gyrus
SCN1B	31	3	457	1774	0.43061620572537607	0.1303775515771893	0.3715361659798209	0.8005471206040631	REACT:R-HSA-422475	Axon guidance	190.6	peritrigeminal nucleus
SCN1B	31	3	457	1774	0.43061620572537607	0.1303775515771893	0.3715361659798209	0.8005471206040631	REACT:R-HSA-422475	Axon guidance	37.9	piriform cortex
SCN1B	31	3	457	1774	0.43061620572537607	0.1303775515771893	0.3715361659798209	0.8005471206040631	REACT:R-HSA-422475	Axon guidance	273.9	pontine nuclei
SCN1B	31	3	457	1774	0.43061620572537607	0.1303775515771893	0.3715361659798209	0.8005471206040631	REACT:R-HSA-422475	Axon guidance	141.9	pontine raphe nucleus
SCN1B	31	3	457	1774	0.43061620572537607	0.1303775515771893	0.3715361659798209	0.8005471206040631	REACT:R-HSA-422475	Axon guidance	136.7	postcentral gyrus
SCN1B	31	3	457	1774	0.43061620572537607	0.1303775515771893	0.3715361659798209	0.8005471206040631	REACT:R-HSA-422475	Axon guidance	195.4	postcentral gyrus, dorsal
SCN1B	31	3	457	1774	0.43061620572537607	0.1303775515771893	0.3715361659798209	0.8005471206040631	REACT:R-HSA-422475	Axon guidance	250.8	postcentral gyrus, middle
SCN1B	31	3	457	1774	0.43061620572537607	0.1303775515771893	0.3715361659798209	0.8005471206040631	REACT:R-HSA-422475	Axon guidance	129.7	postcentral gyrus, ventral
SCN1B	31	3	457	1774	0.43061620572537607	0.1303775515771893	0.3715361659798209	0.8005471206040631	REACT:R-HSA-422475	Axon guidance	47.1	posterior cingulate cortex
SCN1B	31	3	457	1774	0.43061620572537607	0.1303775515771893	0.3715361659798209	0.8005471206040631	REACT:R-HSA-422475	Axon guidance	94.2	posterior cingulate cortex, dorsal
SCN1B	31	3	457	1774	0.43061620572537607	0.1303775515771893	0.3715361659798209	0.8005471206040631	REACT:R-HSA-422475	Axon guidance	89.7	posterior cingulate cortex, ventral
SCN1B	31	3	457	1774	0.43061620572537607	0.1303775515771893	0.3715361659798209	0.8005471206040631	REACT:R-HSA-422475	Axon guidance	114.4	posterior insular cortex
SCN1B	31	3	457	1774	0.43061620572537607	0.1303775515771893	0.3715361659798209	0.8005471206040631	REACT:R-HSA-422475	Axon guidance	131.5	posterior thalamic nucleus
SCN1B	31	3	457	1774	0.43061620572537607	0.1303775515771893	0.3715361659798209	0.8005471206040631	REACT:R-HSA-422475	Axon guidance	120.9	posteroventral cochlear nucleus
SCN1B	31	3	457	1774	0.43061620572537607	0.1303775515771893	0.3715361659798209	0.8005471206040631	REACT:R-HSA-422475	Axon guidance	229.7	precentral gyrus
SCN1B	31	3	457	1774	0.43061620572537607	0.1303775515771893	0.3715361659798209	0.8005471206040631	REACT:R-HSA-422475	Axon guidance	143.0	precentral gyrus, dorsal
SCN1B	31	3	457	1774	0.43061620572537607	0.1303775515771893	0.3715361659798209	0.8005471206040631	REACT:R-HSA-422475	Axon guidance	247.1	precentral gyrus, middle
SCN1B	31	3	457	1774	0.43061620572537607	0.1303775515771893	0.3715361659798209	0.8005471206040631	REACT:R-HSA-422475	Axon guidance	114.2	precentral gyrus, ventral
SCN1B	31	3	457	1774	0.43061620572537607	0.1303775515771893	0.3715361659798209	0.8005471206040631	REACT:R-HSA-422475	Axon guidance	95.3	precuneus
SCN1B	31	3	457	1774	0.43061620572537607	0.1303775515771893	0.3715361659798209	0.8005471206040631	REACT:R-HSA-422475	Axon guidance	174.3	premotor cortex, dorsal
SCN1B	31	3	457	1774	0.43061620572537607	0.1303775515771893	0.3715361659798209	0.8005471206040631	REACT:R-HSA-422475	Axon guidance	174.5	premotor cortex, ventral
SCN1B	31	3	457	1774	0.43061620572537607	0.1303775515771893	0.3715361659798209	0.8005471206040631	REACT:R-HSA-422475	Axon guidance	47.0	preoptic area
SCN1B	31	3	457	1774	0.43061620572537607	0.1303775515771893	0.3715361659798209	0.8005471206040631	REACT:R-HSA-422475	Axon guidance	134.6	prepositus hypoglossal nucleus
SCN1B	31	3	457	1774	0.43061620572537607	0.1303775515771893	0.3715361659798209	0.8005471206040631	REACT:R-HSA-422475	Axon guidance	205.9	pretectal area
SCN1B	31	3	457	1774	0.43061620572537607	0.1303775515771893	0.3715361659798209	0.8005471206040631	REACT:R-HSA-422475	Axon guidance	211.7	principal sensory trigeminal nucleus
SCN1B	31	3	457	1774	0.43061620572537607	0.1303775515771893	0.3715361659798209	0.8005471206040631	REACT:R-HSA-422475	Axon guidance	276.0	pulvinar
SCN1B	31	3	457	1774	0.43061620572537607	0.1303775515771893	0.3715361659798209	0.8005471206040631	REACT:R-HSA-422475	Axon guidance	69.5	putamen
SCN1B	31	3	457	1774	0.43061620572537607	0.1303775515771893	0.3715361659798209	0.8005471206040631	REACT:R-HSA-422475	Axon guidance	183.7	red nucleus
SCN1B	31	3	457	1774	0.43061620572537607	0.1303775515771893	0.3715361659798209	0.8005471206040631	REACT:R-HSA-422475	Axon guidance	147.9	reticular pontine nucleus, caudal
SCN1B	31	3	457	1774	0.43061620572537607	0.1303775515771893	0.3715361659798209	0.8005471206040631	REACT:R-HSA-422475	Axon guidance	121.9	reticular pontine nucleus, oral
SCN1B	31	3	457	1774	0.43061620572537607	0.1303775515771893	0.3715361659798209	0.8005471206040631	REACT:R-HSA-422475	Axon guidance	114.3	reticulotegmental nucleus
SCN1B	31	3	457	1774	0.43061620572537607	0.1303775515771893	0.3715361659798209	0.8005471206040631	REACT:R-HSA-422475	Axon guidance	135.9	retrosplenial cortex
SCN1B	31	3	457	1774	0.43061620572537607	0.1303775515771893	0.3715361659798209	0.8005471206040631	REACT:R-HSA-422475	Axon guidance	39.2	septal nuclei
SCN1B	31	3	457	1774	0.43061620572537607	0.1303775515771893	0.3715361659798209	0.8005471206040631	REACT:R-HSA-422475	Axon guidance	98.8	somatomor cortex, precentral gyrus (white matter)
SCN1B	31	3	457	1774	0.43061620572537607	0.1303775515771893	0.3715361659798209	0.8005471206040631	REACT:R-HSA-422475	Axon guidance	97.0	somatosensory cortex, postcentral gyrus, ventral (white matter)
SCN1B	31	3	457	1774	0.43061620572537607	0.1303775515771893	0.3715361659798209	0.8005471206040631	REACT:R-HSA-422475	Axon guidance	125.1	spinal trigeminal nucleus, caudal
SCN1B	31	3	457	1774	0.43061620572537607	0.1303775515771893	0.3715361659798209	0.8005471206040631	REACT:R-HSA-422475	Axon guidance	190.8	spinal trigeminal nucleus, interpolar
SCN1B	31	3	457	1774	0.43061620572537607	0.1303775515771893	0.3715361659798209	0.8005471206040631	REACT:R-HSA-422475	Axon guidance	172.7	spinal trigeminal nucleus, oral
SCN1B	31	3	457	1774	0.43061620572537607	0.1303775515771893	0.3715361659798209	0.8005471206040631	REACT:R-HSA-422475	Axon guidance	128.2	spinal vestibular nucleus
SCN1B	31	3	457	1774	0.43061620572537607	0.1303775515771893	0.3715361659798209	0.8005471206040631	REACT:R-HSA-422475	Axon guidance	37.9	stria terminalis, bed nucleus
SCN1B	31	3	457	1774	0.43061620572537607	0.1303775515771893	0.3715361659798209	0.8005471206040631	REACT:R-HSA-422475	Axon guidance	121.0	subcentral gyrus, S2
SCN1B	31	3	457	1774	0.43061620572537607	0.1303775515771893	0.3715361659798209	0.8005471206040631	REACT:R-HSA-422475	Axon guidance	114.2	subcoeruleus area
SCN1B	31	3	457	1774	0.43061620572537607	0.1303775515771893	0.3715361659798209	0.8005471206040631	REACT:R-HSA-422475	Axon guidance	68.9	subiculum
SCN1B	31	3	457	1774	0.43061620572537607	0.1303775515771893	0.3715361659798209	0.8005471206040631	REACT:R-HSA-422475	Axon guidance	96.1	substantia nigra
SCN1B	31	3	457	1774	0.43061620572537607	0.1303775515771893	0.3715361659798209	0.8005471206040631	REACT:R-HSA-422475	Axon guidance	81.8	subthalamic nucleus
SCN1B	31	3	457	1774	0.43061620572537607	0.1303775515771893	0.3715361659798209	0.8005471206040631	REACT:R-HSA-422475	Axon guidance	135.2	superior colliculus
SCN1B	31	3	457	1774	0.43061620572537607	0.1303775515771893	0.3715361659798209	0.8005471206040631	REACT:R-HSA-422475	Axon guidance	179.6	superior olive
SCN1B	31	3	457	1774	0.43061620572537607	0.1303775515771893	0.3715361659798209	0.8005471206040631	REACT:R-HSA-422475	Axon guidance	240.4	superior parietal lobule
SCN1B	31	3	457	1774	0.43061620572537607	0.1303775515771893	0.3715361659798209	0.8005471206040631	REACT:R-HSA-422475	Axon guidance	115.0	superior temporal gyrus
SCN1B	31	3	457	1774	0.43061620572537607	0.1303775515771893	0.3715361659798209	0.8005471206040631	REACT:R-HSA-422475	Axon guidance	96.3	superior vestibular nucleus
SCN1B	31	3	457	1774	0.43061620572537607	0.1303775515771893	0.3715361659798209	0.8005471206040631	REACT:R-HSA-422475	Axon guidance	177.4	supplementary motor cortex
SCN1B	31	3	457	1774	0.43061620572537607	0.1303775515771893	0.3715361659798209	0.8005471206040631	REACT:R-HSA-422475	Axon guidance	161.4	supramarginal gyrus
SCN1B	31	3	457	1774	0.43061620572537607	0.1303775515771893	0.3715361659798209	0.8005471206040631	REACT:R-HSA-422475	Axon guidance	32.6	supraoptic nucleus
SCN1B	31	3	457	1774	0.43061620572537607	0.1303775515771893	0.3715361659798209	0.8005471206040631	REACT:R-HSA-422475	Axon guidance	64.3	temporal pole
SCN1B	31	3	457	1774	0.43061620572537607	0.1303775515771893	0.3715361659798209	0.8005471206040631	REACT:R-HSA-422475	Axon guidance	49.7	temporal white matter
SCN1B	31	3	457	1774	0.43061620572537607	0.1303775515771893	0.3715361659798209	0.8005471206040631	REACT:R-HSA-422475	Axon guidance	89.5	temporo-insular cortex, parainsular gyrus
SCN1B	31	3	457	1774	0.43061620572537607	0.1303775515771893	0.3715361659798209	0.8005471206040631	REACT:R-HSA-422475	Axon guidance	332.2	temporo-occipital transitional zone
SCN1B	31	3	457	1774	0.43061620572537607	0.1303775515771893	0.3715361659798209	0.8005471206040631	REACT:R-HSA-422475	Axon guidance	250.2	transversal temporal gyrus, anterior
SCN1B	31	3	457	1774	0.43061620572537607	0.1303775515771893	0.3715361659798209	0.8005471206040631	REACT:R-HSA-422475	Axon guidance	200.9	transversal temporal gyrus, posterior
SCN1B	31	3	457	1774	0.43061620572537607	0.1303775515771893	0.3715361659798209	0.8005471206040631	REACT:R-HSA-422475	Axon guidance	91.5	ventral medullary reticular nucleus
SCN1B	31	3	457	1774	0.43061620572537607	0.1303775515771893	0.3715361659798209	0.8005471206040631	REACT:R-HSA-422475	Axon guidance	199.5	ventral periolivary nuclei
SCN1B	31	3	457	1774	0.43061620572537607	0.1303775515771893	0.3715361659798209	0.8005471206040631	REACT:R-HSA-422475	Axon guidance	251.8	ventral posterolateral thalamic nucleus
SCN1B	31	3	457	1774	0.43061620572537607	0.1303775515771893	0.3715361659798209	0.8005471206040631	REACT:R-HSA-422475	Axon guidance	149.8	ventral posteromedial thalamic nucleus
SCN1B	31	3	457	1774	0.43061620572537607	0.1303775515771893	0.3715361659798209	0.8005471206040631	REACT:R-HSA-422475	Axon guidance	70.1	ventral tegmental area
SCN1B	31	3	457	1774	0.43061620572537607	0.1303775515771893	0.3715361659798209	0.8005471206040631	REACT:R-HSA-422475	Axon guidance	229.4	ventral thalamic nuclei
SCN1B	31	3	457	1774	0.43061620572537607	0.1303775515771893	0.3715361659798209	0.8005471206040631	REACT:R-HSA-422475	Axon guidance	141.9	ventrolateral medulla, A1-C1 cell groups
SCN1B	31	3	457	1774	0.43061620572537607	0.1303775515771893	0.3715361659798209	0.8005471206040631	REACT:R-HSA-422475	Axon guidance	143.5	ventrolateral tegmental area, A5 NE cell group
SCN1B	31	3	457	1774	0.43061620572537607	0.1303775515771893	0.3715361659798209	0.8005471206040631	REACT:R-HSA-422475	Axon guidance	46.6	ventromedial nucleus
SCN1B	31	3	457	1774	0.43061620572537607	0.1303775515771893	0.3715361659798209	0.8005471206040631	REACT:R-HSA-422475	Axon guidance	210.3	vermis
SCN1B	31	3	457	1774	0.43061620572537607	0.1303775515771893	0.3715361659798209	0.8005471206040631	REACT:R-HSA-422475	Axon guidance	66.6	zona incerta
SCN1B	31	3	457	1774	0.43061620572537607	0.1303775515771893	0.3715361659798209	0.8005471206040631	REACT:R-HSA-5576891	Cardiac conduction	95.9	amygdala
SCN1B	31	3	457	1774	0.43061620572537607	0.1303775515771893	0.3715361659798209	0.8005471206040631	REACT:R-HSA-5576891	Cardiac conduction	227.1	angular gyrus
SCN1B	31	3	457	1774	0.43061620572537607	0.1303775515771893	0.3715361659798209	0.8005471206040631	REACT:R-HSA-5576891	Cardiac conduction	189.8	angular gyrus (white matter)
SCN1B	31	3	457	1774	0.43061620572537607	0.1303775515771893	0.3715361659798209	0.8005471206040631	REACT:R-HSA-5576891	Cardiac conduction	95.1	anterior cingulate cortex, supragenual-dorsal
SCN1B	31	3	457	1774	0.43061620572537607	0.1303775515771893	0.3715361659798209	0.8005471206040631	REACT:R-HSA-5576891	Cardiac conduction	51.0	anterior cingulate cortex, supragenual-ventral
SCN1B	31	3	457	1774	0.43061620572537607	0.1303775515771893	0.3715361659798209	0.8005471206040631	REACT:R-HSA-5576891	Cardiac conduction	142.4	anterior cochlear nucleus, ventral
SCN1B	31	3	457	1774	0.43061620572537607	0.1303775515771893	0.3715361659798209	0.8005471206040631	REACT:R-HSA-5576891	Cardiac conduction	75.8	anterior funiculus (white matter)
SCN1B	31	3	457	1774	0.43061620572537607	0.1303775515771893	0.3715361659798209	0.8005471206040631	REACT:R-HSA-5576891	Cardiac conduction	70.2	anterior insular cortex, dorsal
SCN1B	31	3	457	1774	0.43061620572537607	0.1303775515771893	0.3715361659798209	0.8005471206040631	REACT:R-HSA-5576891	Cardiac conduction	86.1	anterior insular cortex, ventral
SCN1B	31	3	457	1774	0.43061620572537607	0.1303775515771893	0.3715361659798209	0.8005471206040631	REACT:R-HSA-5576891	Cardiac conduction	222.8	anterior thalamic nucleus, ventral
SCN1B	31	3	457	1774	0.43061620572537607	0.1303775515771893	0.3715361659798209	0.8005471206040631	REACT:R-HSA-5576891	Cardiac conduction	39.3	arcuate nucleus
SCN1B	31	3	457	1774	0.43061620572537607	0.1303775515771893	0.3715361659798209	0.8005471206040631	REACT:R-HSA-5576891	Cardiac conduction	198.4	area parastriata, inferior
SCN1B	31	3	457	1774	0.43061620572537607	0.1303775515771893	0.3715361659798209	0.8005471206040631	REACT:R-HSA-5576891	Cardiac conduction	148.1	area parastriata, parietal
SCN1B	31	3	457	1774	0.43061620572537607	0.1303775515771893	0.3715361659798209	0.8005471206040631	REACT:R-HSA-5576891	Cardiac conduction	220.5	area parastriata, superior
SCN1B	31	3	457	1774	0.43061620572537607	0.1303775515771893	0.3715361659798209	0.8005471206040631	REACT:R-HSA-5576891	Cardiac conduction	184.6	area parastriata, temporal
SCN1B	31	3	457	1774	0.43061620572537607	0.1303775515771893	0.3715361659798209	0.8005471206040631	REACT:R-HSA-5576891	Cardiac conduction	65.7	area postrema
SCN1B	31	3	457	1774	0.43061620572537607	0.1303775515771893	0.3715361659798209	0.8005471206040631	REACT:R-HSA-5576891	Cardiac conduction	226.9	area striata
SCN1B	31	3	457	1774	0.43061620572537607	0.1303775515771893	0.3715361659798209	0.8005471206040631	REACT:R-HSA-5576891	Cardiac conduction	163.9	area striata (white matter)
SCN1B	31	3	457	1774	0.43061620572537607	0.1303775515771893	0.3715361659798209	0.8005471206040631	REACT:R-HSA-5576891	Cardiac conduction	74.8	basal amygdala
SCN1B	31	3	457	1774	0.43061620572537607	0.1303775515771893	0.3715361659798209	0.8005471206040631	REACT:R-HSA-5576891	Cardiac conduction	74.6	caudate nucleus
SCN1B	31	3	457	1774	0.43061620572537607	0.1303775515771893	0.3715361659798209	0.8005471206040631	REACT:R-HSA-5576891	Cardiac conduction	104.7	central amygdala
SCN1B	31	3	457	1774	0.43061620572537607	0.1303775515771893	0.3715361659798209	0.8005471206040631	REACT:R-HSA-5576891	Cardiac conduction	279.9	centromedial thalamic nucleus
SCN1B	31	3	457	1774	0.43061620572537607	0.1303775515771893	0.3715361659798209	0.8005471206040631	REACT:R-HSA-5576891	Cardiac conduction	209.6	cerebellar cortex
SCN1B	31	3	457	1774	0.43061620572537607	0.1303775515771893	0.3715361659798209	0.8005471206040631	REACT:R-HSA-5576891	Cardiac conduction	237.6	cerebellar nuclei
SCN1B	31	3	457	1774	0.43061620572537607	0.1303775515771893	0.3715361659798209	0.8005471206040631	REACT:R-HSA-5576891	Cardiac conduction	68.5	cerebellar white matter
SCN1B	31	3	457	1774	0.43061620572537607	0.1303775515771893	0.3715361659798209	0.8005471206040631	REACT:R-HSA-5576891	Cardiac conduction	96.8	cervical spinal cord, central gray
SCN1B	31	3	457	1774	0.43061620572537607	0.1303775515771893	0.3715361659798209	0.8005471206040631	REACT:R-HSA-5576891	Cardiac conduction	61.1	cervical spinal cord, dorsal horn
SCN1B	31	3	457	1774	0.43061620572537607	0.1303775515771893	0.3715361659798209	0.8005471206040631	REACT:R-HSA-5576891	Cardiac conduction	95.0	cervical spinal cord, ventral horn
SCN1B	31	3	457	1774	0.43061620572537607	0.1303775515771893	0.3715361659798209	0.8005471206040631	REACT:R-HSA-5576891	Cardiac conduction	10.4	choroid plexus
SCN1B	31	3	457	1774	0.43061620572537607	0.1303775515771893	0.3715361659798209	0.8005471206040631	REACT:R-HSA-5576891	Cardiac conduction	59.8	claustrum
SCN1B	31	3	457	1774	0.43061620572537607	0.1303775515771893	0.3715361659798209	0.8005471206040631	REACT:R-HSA-5576891	Cardiac conduction	38.3	corpus callosum, genu (white matter)
SCN1B	31	3	457	1774	0.43061620572537607	0.1303775515771893	0.3715361659798209	0.8005471206040631	REACT:R-HSA-5576891	Cardiac conduction	47.7	corpus callosum, splenium (white matter)
SCN1B	31	3	457	1774	0.43061620572537607	0.1303775515771893	0.3715361659798209	0.8005471206040631	REACT:R-HSA-5576891	Cardiac conduction	56.3	corticomedial amygdala
SCN1B	31	3	457	1774	0.43061620572537607	0.1303775515771893	0.3715361659798209	0.8005471206040631	REACT:R-HSA-5576891	Cardiac conduction	151.4	cuneiform nucleus
SCN1B	31	3	457	1774	0.43061620572537607	0.1303775515771893	0.3715361659798209	0.8005471206040631	REACT:R-HSA-5576891	Cardiac conduction	72.3	dentate gyrus
SCN1B	31	3	457	1774	0.43061620572537607	0.1303775515771893	0.3715361659798209	0.8005471206040631	REACT:R-HSA-5576891	Cardiac conduction	93.8	dorsal cochlear nucleus
SCN1B	31	3	457	1774	0.43061620572537607	0.1303775515771893	0.3715361659798209	0.8005471206040631	REACT:R-HSA-5576891	Cardiac conduction	27.9	dorsal funiculus (white matter)
SCN1B	31	3	457	1774	0.43061620572537607	0.1303775515771893	0.3715361659798209	0.8005471206040631	REACT:R-HSA-5576891	Cardiac conduction	128.3	dorsal medullary reticular nucleus
SCN1B	31	3	457	1774	0.43061620572537607	0.1303775515771893	0.3715361659798209	0.8005471206040631	REACT:R-HSA-5576891	Cardiac conduction	84.0	dorsal motor vagal complex
SCN1B	31	3	457	1774	0.43061620572537607	0.1303775515771893	0.3715361659798209	0.8005471206040631	REACT:R-HSA-5576891	Cardiac conduction	114.3	dorsal raphe nucleus
SCN1B	31	3	457	1774	0.43061620572537607	0.1303775515771893	0.3715361659798209	0.8005471206040631	REACT:R-HSA-5576891	Cardiac conduction	91.0	dorsal tegmental nucleus
SCN1B	31	3	457	1774	0.43061620572537607	0.1303775515771893	0.3715361659798209	0.8005471206040631	REACT:R-HSA-5576891	Cardiac conduction	85.5	dorsolateral tegmental area
SCN1B	31	3	457	1774	0.43061620572537607	0.1303775515771893	0.3715361659798209	0.8005471206040631	REACT:R-HSA-5576891	Cardiac conduction	116.9	dorsomedial nucleus
SCN1B	31	3	457	1774	0.43061620572537607	0.1303775515771893	0.3715361659798209	0.8005471206040631	REACT:R-HSA-5576891	Cardiac conduction	50.7	entorhinal gyrus
SCN1B	31	3	457	1774	0.43061620572537607	0.1303775515771893	0.3715361659798209	0.8005471206040631	REACT:R-HSA-5576891	Cardiac conduction	221.2	flocculonodular lobe
SCN1B	31	3	457	1774	0.43061620572537607	0.1303775515771893	0.3715361659798209	0.8005471206040631	REACT:R-HSA-5576891	Cardiac conduction	124.4	frontal eye field
SCN1B	31	3	457	1774	0.43061620572537607	0.1303775515771893	0.3715361659798209	0.8005471206040631	REACT:R-HSA-5576891	Cardiac conduction	133.6	frontal operculum
SCN1B	31	3	457	1774	0.43061620572537607	0.1303775515771893	0.3715361659798209	0.8005471206040631	REACT:R-HSA-5576891	Cardiac conduction	100.7	fusiform gyrus
SCN1B	31	3	457	1774	0.43061620572537607	0.1303775515771893	0.3715361659798209	0.8005471206040631	REACT:R-HSA-5576891	Cardiac conduction	125.9	gigantocellular reticular nuclei, medullary
SCN1B	31	3	457	1774	0.43061620572537607	0.1303775515771893	0.3715361659798209	0.8005471206040631	REACT:R-HSA-5576891	Cardiac conduction	148.4	gigantocellular reticular nuclei, pars
SCN1B	31	3	457	1774	0.43061620572537607	0.1303775515771893	0.3715361659798209	0.8005471206040631	REACT:R-HSA-5576891	Cardiac conduction	107.4	globus pallidus, externus
SCN1B	31	3	457	1774	0.43061620572537607	0.1303775515771893	0.3715361659798209	0.8005471206040631	REACT:R-HSA-5576891	Cardiac conduction	96.5	globus pallidus, internus
SCN1B	31	3	457	1774	0.43061620572537607	0.1303775515771893	0.3715361659798209	0.8005471206040631	REACT:R-HSA-5576891	Cardiac conduction	121.2	habenula
SCN1B	31	3	457	1774	0.43061620572537607	0.1303775515771893	0.3715361659798209	0.8005471206040631	REACT:R-HSA-5576891	Cardiac conduction	68.5	hippocampus
SCN1B	31	3	457	1774	0.43061620572537607	0.1303775515771893	0.3715361659798209	0.8005471206040631	REACT:R-HSA-5576891	Cardiac conduction	84.1	hippocampus, CA1
SCN1B	31	3	457	1774	0.43061620572537607	0.1303775515771893	0.3715361659798209	0.8005471206040631	REACT:R-HSA-5576891	Cardiac conduction	81.1	hippocampus, CA2
SCN1B	31	3	457	1774	0.43061620572537607	0.1303775515771893	0.3715361659798209	0.8005471206040631	REACT:R-HSA-5576891	Cardiac conduction	76.8	hippocampus, CA3
SCN1B	31	3	457	1774	0.43061620572537607	0.1303775515771893	0.3715361659798209	0.8005471206040631	REACT:R-HSA-5576891	Cardiac conduction	218.0	inferior colliculus
SCN1B	31	3	457	1774	0.43061620572537607	0.1303775515771893	0.3715361659798209	0.8005471206040631	REACT:R-HSA-5576891	Cardiac conduction	101.5	inferior frontal gyrus, opercular
SCN1B	31	3	457	1774	0.43061620572537607	0.1303775515771893	0.3715361659798209	0.8005471206040631	REACT:R-HSA-5576891	Cardiac conduction	44.9	inferior olive
SCN1B	31	3	457	1774	0.43061620572537607	0.1303775515771893	0.3715361659798209	0.8005471206040631	REACT:R-HSA-5576891	Cardiac conduction	165.0	inferior parietal lobule
SCN1B	31	3	457	1774	0.43061620572537607	0.1303775515771893	0.3715361659798209	0.8005471206040631	REACT:R-HSA-5576891	Cardiac conduction	106.7	inferior temporal gyrus
SCN1B	31	3	457	1774	0.43061620572537607	0.1303775515771893	0.3715361659798209	0.8005471206040631	REACT:R-HSA-5576891	Cardiac conduction	159.5	intraparietal deep sulcus
SCN1B	31	3	457	1774	0.43061620572537607	0.1303775515771893	0.3715361659798209	0.8005471206040631	REACT:R-HSA-5576891	Cardiac conduction	124.8	Kolliker-Fuse nucleus
SCN1B	31	3	457	1774	0.43061620572537607	0.1303775515771893	0.3715361659798209	0.8005471206040631	REACT:R-HSA-5576891	Cardiac conduction	89.4	lateral amygdala
SCN1B	31	3	457	1774	0.43061620572537607	0.1303775515771893	0.3715361659798209	0.8005471206040631	REACT:R-HSA-5576891	Cardiac conduction	40.6	lateral funiculus (white matter)
SCN1B	31	3	457	1774	0.43061620572537607	0.1303775515771893	0.3715361659798209	0.8005471206040631	REACT:R-HSA-5576891	Cardiac conduction	257.2	lateral geniculate body
SCN1B	31	3	457	1774	0.43061620572537607	0.1303775515771893	0.3715361659798209	0.8005471206040631	REACT:R-HSA-5576891	Cardiac conduction	36.3	lateral hypothalamic area
SCN1B	31	3	457	1774	0.43061620572537607	0.1303775515771893	0.3715361659798209	0.8005471206040631	REACT:R-HSA-5576891	Cardiac conduction	208.4	lateral lemniscal nuclei
SCN1B	31	3	457	1774	0.43061620572537607	0.1303775515771893	0.3715361659798209	0.8005471206040631	REACT:R-HSA-5576891	Cardiac conduction	97.1	lateral medullary reticular nucleus
SCN1B	31	3	457	1774	0.43061620572537607	0.1303775515771893	0.3715361659798209	0.8005471206040631	REACT:R-HSA-5576891	Cardiac conduction	152.3	lateral parabrachial nucleus
SCN1B	31	3	457	1774	0.43061620572537607	0.1303775515771893	0.3715361659798209	0.8005471206040631	REACT:R-HSA-5576891	Cardiac conduction	124.9	lateral thalamic nuclei
SCN1B	31	3	457	1774	0.43061620572537607	0.1303775515771893	0.3715361659798209	0.8005471206040631	REACT:R-HSA-5576891	Cardiac conduction	160.6	lateral vestibular nucleus
SCN1B	31	3	457	1774	0.43061620572537607	0.1303775515771893	0.3715361659798209	0.8005471206040631	REACT:R-HSA-5576891	Cardiac conduction	74.3	lingual gyrus
SCN1B	31	3	457	1774	0.43061620572537607	0.1303775515771893	0.3715361659798209	0.8005471206040631	REACT:R-HSA-5576891	Cardiac conduction	43.7	locus coeruleus
SCN1B	31	3	457	1774	0.43061620572537607	0.1303775515771893	0.3715361659798209	0.8005471206040631	REACT:R-HSA-5576891	Cardiac conduction	252.9	mammillary body
SCN1B	31	3	457	1774	0.43061620572537607	0.1303775515771893	0.3715361659798209	0.8005471206040631	REACT:R-HSA-5576891	Cardiac conduction	162.1	medial dorsal thalamic nucleus
SCN1B	31	3	457	1774	0.43061620572537607	0.1303775515771893	0.3715361659798209	0.8005471206040631	REACT:R-HSA-5576891	Cardiac conduction	122.2	medial geniculate body
SCN1B	31	3	457	1774	0.43061620572537607	0.1303775515771893	0.3715361659798209	0.8005471206040631	REACT:R-HSA-5576891	Cardiac conduction	63.2	medial olivary nucleus
SCN1B	31	3	457	1774	0.43061620572537607	0.1303775515771893	0.3715361659798209	0.8005471206040631	REACT:R-HSA-5576891	Cardiac conduction	124.9	medial parabrachial nucleus
SCN1B	31	3	457	1774	0.43061620572537607	0.1303775515771893	0.3715361659798209	0.8005471206040631	REACT:R-HSA-5576891	Cardiac conduction	200.1	medial periolivary nuclei
SCN1B	31	3	457	1774	0.43061620572537607	0.1303775515771893	0.3715361659798209	0.8005471206040631	REACT:R-HSA-5576891	Cardiac conduction	148.8	medial vestibular nucleus
SCN1B	31	3	457	1774	0.43061620572537607	0.1303775515771893	0.3715361659798209	0.8005471206040631	REACT:R-HSA-5576891	Cardiac conduction	36.3	median raphe nucleus
SCN1B	31	3	457	1774	0.43061620572537607	0.1303775515771893	0.3715361659798209	0.8005471206040631	REACT:R-HSA-5576891	Cardiac conduction	78.6	middle cingulate cortex
SCN1B	31	3	457	1774	0.43061620572537607	0.1303775515771893	0.3715361659798209	0.8005471206040631	REACT:R-HSA-5576891	Cardiac conduction	107.2	middle temporal gyrus
SCN1B	31	3	457	1774	0.43061620572537607	0.1303775515771893	0.3715361659798209	0.8005471206040631	REACT:R-HSA-5576891	Cardiac conduction	169.0	motor facial nucleus
SCN1B	31	3	457	1774	0.43061620572537607	0.1303775515771893	0.3715361659798209	0.8005471206040631	REACT:R-HSA-5576891	Cardiac conduction	98.5	motor hypoglossal nucleus
SCN1B	31	3	457	1774	0.43061620572537607	0.1303775515771893	0.3715361659798209	0.8005471206040631	REACT:R-HSA-5576891	Cardiac conduction	122.6	motor trigeminal nucleus
SCN1B	31	3	457	1774	0.43061620572537607	0.1303775515771893	0.3715361659798209	0.8005471206040631	REACT:R-HSA-5576891	Cardiac conduction	259.5	nuclei of the trapezoid body
SCN1B	31	3	457	1774	0.43061620572537607	0.1303775515771893	0.3715361659798209	0.8005471206040631	REACT:R-HSA-5576891	Cardiac conduction	54.1	nucleus accumbens
SCN1B	31	3	457	1774	0.43061620572537607	0.1303775515771893	0.3715361659798209	0.8005471206040631	REACT:R-HSA-5576891	Cardiac conduction	144.3	nucleus ambiguus
SCN1B	31	3	457	1774	0.43061620572537607	0.1303775515771893	0.3715361659798209	0.8005471206040631	REACT:R-HSA-5576891	Cardiac conduction	47.5	nucleus basalis of Meynert
SCN1B	31	3	457	1774	0.43061620572537607	0.1303775515771893	0.3715361659798209	0.8005471206040631	REACT:R-HSA-5576891	Cardiac conduction	127.4	nucleus cuneatus
SCN1B	31	3	457	1774	0.43061620572537607	0.1303775515771893	0.3715361659798209	0.8005471206040631	REACT:R-HSA-5576891	Cardiac conduction	56.9	nucleus gracilis
SCN1B	31	3	457	1774	0.43061620572537607	0.1303775515771893	0.3715361659798209	0.8005471206040631	REACT:R-HSA-5576891	Cardiac conduction	40.6	nucleus of the diagonal band
SCN1B	31	3	457	1774	0.43061620572537607	0.1303775515771893	0.3715361659798209	0.8005471206040631	REACT:R-HSA-5576891	Cardiac conduction	226.8	nucleus raphe magnus
SCN1B	31	3	457	1774	0.43061620572537607	0.1303775515771893	0.3715361659798209	0.8005471206040631	REACT:R-HSA-5576891	Cardiac conduction	61.1	nucleus raphe obscurus
SCN1B	31	3	457	1774	0.43061620572537607	0.1303775515771893	0.3715361659798209	0.8005471206040631	REACT:R-HSA-5576891	Cardiac conduction	98.9	nucleus raphe pallidus
SCN1B	31	3	457	1774	0.43061620572537607	0.1303775515771893	0.3715361659798209	0.8005471206040631	REACT:R-HSA-5576891	Cardiac conduction	71.4	nucleus reuniens
SCN1B	31	3	457	1774	0.43061620572537607	0.1303775515771893	0.3715361659798209	0.8005471206040631	REACT:R-HSA-5576891	Cardiac conduction	128.6	nucleus rhomboideus
SCN1B	31	3	457	1774	0.43061620572537607	0.1303775515771893	0.3715361659798209	0.8005471206040631	REACT:R-HSA-5576891	Cardiac conduction	71.5	nucleus tractus solitarii
SCN1B	31	3	457	1774	0.43061620572537607	0.1303775515771893	0.3715361659798209	0.8005471206040631	REACT:R-HSA-5576891	Cardiac conduction	254.3	occipital cortex
SCN1B	31	3	457	1774	0.43061620572537607	0.1303775515771893	0.3715361659798209	0.8005471206040631	REACT:R-HSA-5576891	Cardiac conduction	81.5	occipital cortex (white matter)
SCN1B	31	3	457	1774	0.43061620572537607	0.1303775515771893	0.3715361659798209	0.8005471206040631	REACT:R-HSA-5576891	Cardiac conduction	39.5	olfactory area
SCN1B	31	3	457	1774	0.43061620572537607	0.1303775515771893	0.3715361659798209	0.8005471206040631	REACT:R-HSA-5576891	Cardiac conduction	43.4	olfactory tubercle
SCN1B	31	3	457	1774	0.43061620572537607	0.1303775515771893	0.3715361659798209	0.8005471206040631	REACT:R-HSA-5576891	Cardiac conduction	43.5	orbitofrontal gyrus, anterior
SCN1B	31	3	457	1774	0.43061620572537607	0.1303775515771893	0.3715361659798209	0.8005471206040631	REACT:R-HSA-5576891	Cardiac conduction	142.2	paracentral lobule, anterior
SCN1B	31	3	457	1774	0.43061620572537607	0.1303775515771893	0.3715361659798209	0.8005471206040631	REACT:R-HSA-5576891	Cardiac conduction	114.0	paracentral lobule, posterior
SCN1B	31	3	457	1774	0.43061620572537607	0.1303775515771893	0.3715361659798209	0.8005471206040631	REACT:R-HSA-5576891	Cardiac conduction	49.5	parahippocampal cortex
SCN1B	31	3	457	1774	0.43061620572537607	0.1303775515771893	0.3715361659798209	0.8005471206040631	REACT:R-HSA-5576891	Cardiac conduction	61.3	parahippocampal cortex (white matter)
SCN1B	31	3	457	1774	0.43061620572537607	0.1303775515771893	0.3715361659798209	0.8005471206040631	REACT:R-HSA-5576891	Cardiac conduction	146.6	paramedian reticular nucleus
SCN1B	31	3	457	1774	0.43061620572537607	0.1303775515771893	0.3715361659798209	0.8005471206040631	REACT:R-HSA-5576891	Cardiac conduction	34.1	paraventricular nucleus
SCN1B	31	3	457	1774	0.43061620572537607	0.1303775515771893	0.3715361659798209	0.8005471206040631	REACT:R-HSA-5576891	Cardiac conduction	78.6	parietal operculum
SCN1B	31	3	457	1774	0.43061620572537607	0.1303775515771893	0.3715361659798209	0.8005471206040631	REACT:R-HSA-5576891	Cardiac conduction	175.5	parieto-insular cortex
SCN1B	31	3	457	1774	0.43061620572537607	0.1303775515771893	0.3715361659798209	0.8005471206040631	REACT:R-HSA-5576891	Cardiac conduction	140.6	parieto-occipital transitional area
SCN1B	31	3	457	1774	0.43061620572537607	0.1303775515771893	0.3715361659798209	0.8005471206040631	REACT:R-HSA-5576891	Cardiac conduction	46.8	parieto-temporal junction (white matter)
SCN1B	31	3	457	1774	0.43061620572537607	0.1303775515771893	0.3715361659798209	0.8005471206040631	REACT:R-HSA-5576891	Cardiac conduction	139.7	parvicellular reticular nuclei
SCN1B	31	3	457	1774	0.43061620572537607	0.1303775515771893	0.3715361659798209	0.8005471206040631	REACT:R-HSA-5576891	Cardiac conduction	126.7	parvicellular reticular nuclei, medullary
SCN1B	31	3	457	1774	0.43061620572537607	0.1303775515771893	0.3715361659798209	0.8005471206040631	REACT:R-HSA-5576891	Cardiac conduction	82.9	pedunculopontine tegmental nucleus
SCN1B	31	3	457	1774	0.43061620572537607	0.1303775515771893	0.3715361659798209	0.8005471206040631	REACT:R-HSA-5576891	Cardiac conduction	54.0	periaquaductal grey, anterior
SCN1B	31	3	457	1774	0.43061620572537607	0.1303775515771893	0.3715361659798209	0.8005471206040631	REACT:R-HSA-5576891	Cardiac conduction	76.5	periaquaductal grey, dorsal
SCN1B	31	3	457	1774	0.43061620572537607	0.1303775515771893	0.3715361659798209	0.8005471206040631	REACT:R-HSA-5576891	Cardiac conduction	47.7	periaquaductal grey, lateral
SCN1B	31	3	457	1774	0.43061620572537607	0.1303775515771893	0.3715361659798209	0.8005471206040631	REACT:R-HSA-5576891	Cardiac conduction	62.1	perirhinal gyrus
SCN1B	31	3	457	1774	0.43061620572537607	0.1303775515771893	0.3715361659798209	0.8005471206040631	REACT:R-HSA-5576891	Cardiac conduction	190.6	peritrigeminal nucleus
SCN1B	31	3	457	1774	0.43061620572537607	0.1303775515771893	0.3715361659798209	0.8005471206040631	REACT:R-HSA-5576891	Cardiac conduction	37.9	piriform cortex
SCN1B	31	3	457	1774	0.43061620572537607	0.1303775515771893	0.3715361659798209	0.8005471206040631	REACT:R-HSA-5576891	Cardiac conduction	273.9	pontine nuclei
SCN1B	31	3	457	1774	0.43061620572537607	0.1303775515771893	0.3715361659798209	0.8005471206040631	REACT:R-HSA-5576891	Cardiac conduction	141.9	pontine raphe nucleus
SCN1B	31	3	457	1774	0.43061620572537607	0.1303775515771893	0.3715361659798209	0.8005471206040631	REACT:R-HSA-5576891	Cardiac conduction	136.7	postcentral gyrus
SCN1B	31	3	457	1774	0.43061620572537607	0.1303775515771893	0.3715361659798209	0.8005471206040631	REACT:R-HSA-5576891	Cardiac conduction	195.4	postcentral gyrus, dorsal
SCN1B	31	3	457	1774	0.43061620572537607	0.1303775515771893	0.3715361659798209	0.8005471206040631	REACT:R-HSA-5576891	Cardiac conduction	250.8	postcentral gyrus, middle
SCN1B	31	3	457	1774	0.43061620572537607	0.1303775515771893	0.3715361659798209	0.8005471206040631	REACT:R-HSA-5576891	Cardiac conduction	129.7	postcentral gyrus, ventral
SCN1B	31	3	457	1774	0.43061620572537607	0.1303775515771893	0.3715361659798209	0.8005471206040631	REACT:R-HSA-5576891	Cardiac conduction	47.1	posterior cingulate cortex
SCN1B	31	3	457	1774	0.43061620572537607	0.1303775515771893	0.3715361659798209	0.8005471206040631	REACT:R-HSA-5576891	Cardiac conduction	94.2	posterior cingulate cortex, dorsal
SCN1B	31	3	457	1774	0.43061620572537607	0.1303775515771893	0.3715361659798209	0.8005471206040631	REACT:R-HSA-5576891	Cardiac conduction	89.7	posterior cingulate cortex, ventral
SCN1B	31	3	457	1774	0.43061620572537607	0.1303775515771893	0.3715361659798209	0.8005471206040631	REACT:R-HSA-5576891	Cardiac conduction	114.4	posterior insular cortex
SCN1B	31	3	457	1774	0.43061620572537607	0.1303775515771893	0.3715361659798209	0.8005471206040631	REACT:R-HSA-5576891	Cardiac conduction	131.5	posterior thalamic nucleus
SCN1B	31	3	457	1774	0.43061620572537607	0.1303775515771893	0.3715361659798209	0.8005471206040631	REACT:R-HSA-5576891	Cardiac conduction	120.9	posteroventral cochlear nucleus
SCN1B	31	3	457	1774	0.43061620572537607	0.1303775515771893	0.3715361659798209	0.8005471206040631	REACT:R-HSA-5576891	Cardiac conduction	229.7	precentral gyrus
SCN1B	31	3	457	1774	0.43061620572537607	0.1303775515771893	0.3715361659798209	0.8005471206040631	REACT:R-HSA-5576891	Cardiac conduction	143.0	precentral gyrus, dorsal
SCN1B	31	3	457	1774	0.43061620572537607	0.1303775515771893	0.3715361659798209	0.8005471206040631	REACT:R-HSA-5576891	Cardiac conduction	247.1	precentral gyrus, middle
SCN1B	31	3	457	1774	0.43061620572537607	0.1303775515771893	0.3715361659798209	0.8005471206040631	REACT:R-HSA-5576891	Cardiac conduction	114.2	precentral gyrus, ventral
SCN1B	31	3	457	1774	0.43061620572537607	0.1303775515771893	0.3715361659798209	0.8005471206040631	REACT:R-HSA-5576891	Cardiac conduction	95.3	precuneus
SCN1B	31	3	457	1774	0.43061620572537607	0.1303775515771893	0.3715361659798209	0.8005471206040631	REACT:R-HSA-5576891	Cardiac conduction	174.3	premotor cortex, dorsal
SCN1B	31	3	457	1774	0.43061620572537607	0.1303775515771893	0.3715361659798209	0.8005471206040631	REACT:R-HSA-5576891	Cardiac conduction	174.5	premotor cortex, ventral
SCN1B	31	3	457	1774	0.43061620572537607	0.1303775515771893	0.3715361659798209	0.8005471206040631	REACT:R-HSA-5576891	Cardiac conduction	47.0	preoptic area
SCN1B	31	3	457	1774	0.43061620572537607	0.1303775515771893	0.3715361659798209	0.8005471206040631	REACT:R-HSA-5576891	Cardiac conduction	134.6	prepositus hypoglossal nucleus
SCN1B	31	3	457	1774	0.43061620572537607	0.1303775515771893	0.3715361659798209	0.8005471206040631	REACT:R-HSA-5576891	Cardiac conduction	205.9	pretectal area
SCN1B	31	3	457	1774	0.43061620572537607	0.1303775515771893	0.3715361659798209	0.8005471206040631	REACT:R-HSA-5576891	Cardiac conduction	211.7	principal sensory trigeminal nucleus
SCN1B	31	3	457	1774	0.43061620572537607	0.1303775515771893	0.3715361659798209	0.8005471206040631	REACT:R-HSA-5576891	Cardiac conduction	276.0	pulvinar
SCN1B	31	3	457	1774	0.43061620572537607	0.1303775515771893	0.3715361659798209	0.8005471206040631	REACT:R-HSA-5576891	Cardiac conduction	69.5	putamen
SCN1B	31	3	457	1774	0.43061620572537607	0.1303775515771893	0.3715361659798209	0.8005471206040631	REACT:R-HSA-5576891	Cardiac conduction	183.7	red nucleus
SCN1B	31	3	457	1774	0.43061620572537607	0.1303775515771893	0.3715361659798209	0.8005471206040631	REACT:R-HSA-5576891	Cardiac conduction	147.9	reticular pontine nucleus, caudal
SCN1B	31	3	457	1774	0.43061620572537607	0.1303775515771893	0.3715361659798209	0.8005471206040631	REACT:R-HSA-5576891	Cardiac conduction	121.9	reticular pontine nucleus, oral
SCN1B	31	3	457	1774	0.43061620572537607	0.1303775515771893	0.3715361659798209	0.8005471206040631	REACT:R-HSA-5576891	Cardiac conduction	114.3	reticulotegmental nucleus
SCN1B	31	3	457	1774	0.43061620572537607	0.1303775515771893	0.3715361659798209	0.8005471206040631	REACT:R-HSA-5576891	Cardiac conduction	135.9	retrosplenial cortex
SCN1B	31	3	457	1774	0.43061620572537607	0.1303775515771893	0.3715361659798209	0.8005471206040631	REACT:R-HSA-5576891	Cardiac conduction	39.2	septal nuclei
SCN1B	31	3	457	1774	0.43061620572537607	0.1303775515771893	0.3715361659798209	0.8005471206040631	REACT:R-HSA-5576891	Cardiac conduction	98.8	somatomor cortex, precentral gyrus (white matter)
SCN1B	31	3	457	1774	0.43061620572537607	0.1303775515771893	0.3715361659798209	0.8005471206040631	REACT:R-HSA-5576891	Cardiac conduction	97.0	somatosensory cortex, postcentral gyrus, ventral (white matter)
SCN1B	31	3	457	1774	0.43061620572537607	0.1303775515771893	0.3715361659798209	0.8005471206040631	REACT:R-HSA-5576891	Cardiac conduction	125.1	spinal trigeminal nucleus, caudal
SCN1B	31	3	457	1774	0.43061620572537607	0.1303775515771893	0.3715361659798209	0.8005471206040631	REACT:R-HSA-5576891	Cardiac conduction	190.8	spinal trigeminal nucleus, interpolar
SCN1B	31	3	457	1774	0.43061620572537607	0.1303775515771893	0.3715361659798209	0.8005471206040631	REACT:R-HSA-5576891	Cardiac conduction	172.7	spinal trigeminal nucleus, oral
SCN1B	31	3	457	1774	0.43061620572537607	0.1303775515771893	0.3715361659798209	0.8005471206040631	REACT:R-HSA-5576891	Cardiac conduction	128.2	spinal vestibular nucleus
SCN1B	31	3	457	1774	0.43061620572537607	0.1303775515771893	0.3715361659798209	0.8005471206040631	REACT:R-HSA-5576891	Cardiac conduction	37.9	stria terminalis, bed nucleus
SCN1B	31	3	457	1774	0.43061620572537607	0.1303775515771893	0.3715361659798209	0.8005471206040631	REACT:R-HSA-5576891	Cardiac conduction	121.0	subcentral gyrus, S2
SCN1B	31	3	457	1774	0.43061620572537607	0.1303775515771893	0.3715361659798209	0.8005471206040631	REACT:R-HSA-5576891	Cardiac conduction	114.2	subcoeruleus area
SCN1B	31	3	457	1774	0.43061620572537607	0.1303775515771893	0.3715361659798209	0.8005471206040631	REACT:R-HSA-5576891	Cardiac conduction	68.9	subiculum
SCN1B	31	3	457	1774	0.43061620572537607	0.1303775515771893	0.3715361659798209	0.8005471206040631	REACT:R-HSA-5576891	Cardiac conduction	96.1	substantia nigra
SCN1B	31	3	457	1774	0.43061620572537607	0.1303775515771893	0.3715361659798209	0.8005471206040631	REACT:R-HSA-5576891	Cardiac conduction	81.8	subthalamic nucleus
SCN1B	31	3	457	1774	0.43061620572537607	0.1303775515771893	0.3715361659798209	0.8005471206040631	REACT:R-HSA-5576891	Cardiac conduction	135.2	superior colliculus
SCN1B	31	3	457	1774	0.43061620572537607	0.1303775515771893	0.3715361659798209	0.8005471206040631	REACT:R-HSA-5576891	Cardiac conduction	179.6	superior olive
SCN1B	31	3	457	1774	0.43061620572537607	0.1303775515771893	0.3715361659798209	0.8005471206040631	REACT:R-HSA-5576891	Cardiac conduction	240.4	superior parietal lobule
SCN1B	31	3	457	1774	0.43061620572537607	0.1303775515771893	0.3715361659798209	0.8005471206040631	REACT:R-HSA-5576891	Cardiac conduction	115.0	superior temporal gyrus
SCN1B	31	3	457	1774	0.43061620572537607	0.1303775515771893	0.3715361659798209	0.8005471206040631	REACT:R-HSA-5576891	Cardiac conduction	96.3	superior vestibular nucleus
SCN1B	31	3	457	1774	0.43061620572537607	0.1303775515771893	0.3715361659798209	0.8005471206040631	REACT:R-HSA-5576891	Cardiac conduction	177.4	supplementary motor cortex
SCN1B	31	3	457	1774	0.43061620572537607	0.1303775515771893	0.3715361659798209	0.8005471206040631	REACT:R-HSA-5576891	Cardiac conduction	161.4	supramarginal gyrus
SCN1B	31	3	457	1774	0.43061620572537607	0.1303775515771893	0.3715361659798209	0.8005471206040631	REACT:R-HSA-5576891	Cardiac conduction	32.6	supraoptic nucleus
SCN1B	31	3	457	1774	0.43061620572537607	0.1303775515771893	0.3715361659798209	0.8005471206040631	REACT:R-HSA-5576891	Cardiac conduction	64.3	temporal pole
SCN1B	31	3	457	1774	0.43061620572537607	0.1303775515771893	0.3715361659798209	0.8005471206040631	REACT:R-HSA-5576891	Cardiac conduction	49.7	temporal white matter
SCN1B	31	3	457	1774	0.43061620572537607	0.1303775515771893	0.3715361659798209	0.8005471206040631	REACT:R-HSA-5576891	Cardiac conduction	89.5	temporo-insular cortex, parainsular gyrus
SCN1B	31	3	457	1774	0.43061620572537607	0.1303775515771893	0.3715361659798209	0.8005471206040631	REACT:R-HSA-5576891	Cardiac conduction	332.2	temporo-occipital transitional zone
SCN1B	31	3	457	1774	0.43061620572537607	0.1303775515771893	0.3715361659798209	0.8005471206040631	REACT:R-HSA-5576891	Cardiac conduction	250.2	transversal temporal gyrus, anterior
SCN1B	31	3	457	1774	0.43061620572537607	0.1303775515771893	0.3715361659798209	0.8005471206040631	REACT:R-HSA-5576891	Cardiac conduction	200.9	transversal temporal gyrus, posterior
SCN1B	31	3	457	1774	0.43061620572537607	0.1303775515771893	0.3715361659798209	0.8005471206040631	REACT:R-HSA-5576891	Cardiac conduction	91.5	ventral medullary reticular nucleus
SCN1B	31	3	457	1774	0.43061620572537607	0.1303775515771893	0.3715361659798209	0.8005471206040631	REACT:R-HSA-5576891	Cardiac conduction	199.5	ventral periolivary nuclei
SCN1B	31	3	457	1774	0.43061620572537607	0.1303775515771893	0.3715361659798209	0.8005471206040631	REACT:R-HSA-5576891	Cardiac conduction	251.8	ventral posterolateral thalamic nucleus
SCN1B	31	3	457	1774	0.43061620572537607	0.1303775515771893	0.3715361659798209	0.8005471206040631	REACT:R-HSA-5576891	Cardiac conduction	149.8	ventral posteromedial thalamic nucleus
SCN1B	31	3	457	1774	0.43061620572537607	0.1303775515771893	0.3715361659798209	0.8005471206040631	REACT:R-HSA-5576891	Cardiac conduction	70.1	ventral tegmental area
SCN1B	31	3	457	1774	0.43061620572537607	0.1303775515771893	0.3715361659798209	0.8005471206040631	REACT:R-HSA-5576891	Cardiac conduction	229.4	ventral thalamic nuclei
SCN1B	31	3	457	1774	0.43061620572537607	0.1303775515771893	0.3715361659798209	0.8005471206040631	REACT:R-HSA-5576891	Cardiac conduction	141.9	ventrolateral medulla, A1-C1 cell groups
SCN1B	31	3	457	1774	0.43061620572537607	0.1303775515771893	0.3715361659798209	0.8005471206040631	REACT:R-HSA-5576891	Cardiac conduction	143.5	ventrolateral tegmental area, A5 NE cell group
SCN1B	31	3	457	1774	0.43061620572537607	0.1303775515771893	0.3715361659798209	0.8005471206040631	REACT:R-HSA-5576891	Cardiac conduction	46.6	ventromedial nucleus
SCN1B	31	3	457	1774	0.43061620572537607	0.1303775515771893	0.3715361659798209	0.8005471206040631	REACT:R-HSA-5576891	Cardiac conduction	210.3	vermis
SCN1B	31	3	457	1774	0.43061620572537607	0.1303775515771893	0.3715361659798209	0.8005471206040631	REACT:R-HSA-5576891	Cardiac conduction	66.6	zona incerta
SCN1B	31	3	457	1774	0.43061620572537607	0.1303775515771893	0.3715361659798209	0.8005471206040631	REACT:R-HSA-1266738	Developmental Biology	95.9	amygdala
SCN1B	31	3	457	1774	0.43061620572537607	0.1303775515771893	0.3715361659798209	0.8005471206040631	REACT:R-HSA-1266738	Developmental Biology	227.1	angular gyrus
SCN1B	31	3	457	1774	0.43061620572537607	0.1303775515771893	0.3715361659798209	0.8005471206040631	REACT:R-HSA-1266738	Developmental Biology	189.8	angular gyrus (white matter)
SCN1B	31	3	457	1774	0.43061620572537607	0.1303775515771893	0.3715361659798209	0.8005471206040631	REACT:R-HSA-1266738	Developmental Biology	95.1	anterior cingulate cortex, supragenual-dorsal
SCN1B	31	3	457	1774	0.43061620572537607	0.1303775515771893	0.3715361659798209	0.8005471206040631	REACT:R-HSA-1266738	Developmental Biology	51.0	anterior cingulate cortex, supragenual-ventral
SCN1B	31	3	457	1774	0.43061620572537607	0.1303775515771893	0.3715361659798209	0.8005471206040631	REACT:R-HSA-1266738	Developmental Biology	142.4	anterior cochlear nucleus, ventral
SCN1B	31	3	457	1774	0.43061620572537607	0.1303775515771893	0.3715361659798209	0.8005471206040631	REACT:R-HSA-1266738	Developmental Biology	75.8	anterior funiculus (white matter)
SCN1B	31	3	457	1774	0.43061620572537607	0.1303775515771893	0.3715361659798209	0.8005471206040631	REACT:R-HSA-1266738	Developmental Biology	70.2	anterior insular cortex, dorsal
SCN1B	31	3	457	1774	0.43061620572537607	0.1303775515771893	0.3715361659798209	0.8005471206040631	REACT:R-HSA-1266738	Developmental Biology	86.1	anterior insular cortex, ventral
SCN1B	31	3	457	1774	0.43061620572537607	0.1303775515771893	0.3715361659798209	0.8005471206040631	REACT:R-HSA-1266738	Developmental Biology	222.8	anterior thalamic nucleus, ventral
SCN1B	31	3	457	1774	0.43061620572537607	0.1303775515771893	0.3715361659798209	0.8005471206040631	REACT:R-HSA-1266738	Developmental Biology	39.3	arcuate nucleus
SCN1B	31	3	457	1774	0.43061620572537607	0.1303775515771893	0.3715361659798209	0.8005471206040631	REACT:R-HSA-1266738	Developmental Biology	198.4	area parastriata, inferior
SCN1B	31	3	457	1774	0.43061620572537607	0.1303775515771893	0.3715361659798209	0.8005471206040631	REACT:R-HSA-1266738	Developmental Biology	148.1	area parastriata, parietal
SCN1B	31	3	457	1774	0.43061620572537607	0.1303775515771893	0.3715361659798209	0.8005471206040631	REACT:R-HSA-1266738	Developmental Biology	220.5	area parastriata, superior
SCN1B	31	3	457	1774	0.43061620572537607	0.1303775515771893	0.3715361659798209	0.8005471206040631	REACT:R-HSA-1266738	Developmental Biology	184.6	area parastriata, temporal
SCN1B	31	3	457	1774	0.43061620572537607	0.1303775515771893	0.3715361659798209	0.8005471206040631	REACT:R-HSA-1266738	Developmental Biology	65.7	area postrema
SCN1B	31	3	457	1774	0.43061620572537607	0.1303775515771893	0.3715361659798209	0.8005471206040631	REACT:R-HSA-1266738	Developmental Biology	226.9	area striata
SCN1B	31	3	457	1774	0.43061620572537607	0.1303775515771893	0.3715361659798209	0.8005471206040631	REACT:R-HSA-1266738	Developmental Biology	163.9	area striata (white matter)
SCN1B	31	3	457	1774	0.43061620572537607	0.1303775515771893	0.3715361659798209	0.8005471206040631	REACT:R-HSA-1266738	Developmental Biology	74.8	basal amygdala
SCN1B	31	3	457	1774	0.43061620572537607	0.1303775515771893	0.3715361659798209	0.8005471206040631	REACT:R-HSA-1266738	Developmental Biology	74.6	caudate nucleus
SCN1B	31	3	457	1774	0.43061620572537607	0.1303775515771893	0.3715361659798209	0.8005471206040631	REACT:R-HSA-1266738	Developmental Biology	104.7	central amygdala
SCN1B	31	3	457	1774	0.43061620572537607	0.1303775515771893	0.3715361659798209	0.8005471206040631	REACT:R-HSA-1266738	Developmental Biology	279.9	centromedial thalamic nucleus
SCN1B	31	3	457	1774	0.43061620572537607	0.1303775515771893	0.3715361659798209	0.8005471206040631	REACT:R-HSA-1266738	Developmental Biology	209.6	cerebellar cortex
SCN1B	31	3	457	1774	0.43061620572537607	0.1303775515771893	0.3715361659798209	0.8005471206040631	REACT:R-HSA-1266738	Developmental Biology	237.6	cerebellar nuclei
SCN1B	31	3	457	1774	0.43061620572537607	0.1303775515771893	0.3715361659798209	0.8005471206040631	REACT:R-HSA-1266738	Developmental Biology	68.5	cerebellar white matter
SCN1B	31	3	457	1774	0.43061620572537607	0.1303775515771893	0.3715361659798209	0.8005471206040631	REACT:R-HSA-1266738	Developmental Biology	96.8	cervical spinal cord, central gray
SCN1B	31	3	457	1774	0.43061620572537607	0.1303775515771893	0.3715361659798209	0.8005471206040631	REACT:R-HSA-1266738	Developmental Biology	61.1	cervical spinal cord, dorsal horn
SCN1B	31	3	457	1774	0.43061620572537607	0.1303775515771893	0.3715361659798209	0.8005471206040631	REACT:R-HSA-1266738	Developmental Biology	95.0	cervical spinal cord, ventral horn
SCN1B	31	3	457	1774	0.43061620572537607	0.1303775515771893	0.3715361659798209	0.8005471206040631	REACT:R-HSA-1266738	Developmental Biology	10.4	choroid plexus
SCN1B	31	3	457	1774	0.43061620572537607	0.1303775515771893	0.3715361659798209	0.8005471206040631	REACT:R-HSA-1266738	Developmental Biology	59.8	claustrum
SCN1B	31	3	457	1774	0.43061620572537607	0.1303775515771893	0.3715361659798209	0.8005471206040631	REACT:R-HSA-1266738	Developmental Biology	38.3	corpus callosum, genu (white matter)
SCN1B	31	3	457	1774	0.43061620572537607	0.1303775515771893	0.3715361659798209	0.8005471206040631	REACT:R-HSA-1266738	Developmental Biology	47.7	corpus callosum, splenium (white matter)
SCN1B	31	3	457	1774	0.43061620572537607	0.1303775515771893	0.3715361659798209	0.8005471206040631	REACT:R-HSA-1266738	Developmental Biology	56.3	corticomedial amygdala
SCN1B	31	3	457	1774	0.43061620572537607	0.1303775515771893	0.3715361659798209	0.8005471206040631	REACT:R-HSA-1266738	Developmental Biology	151.4	cuneiform nucleus
SCN1B	31	3	457	1774	0.43061620572537607	0.1303775515771893	0.3715361659798209	0.8005471206040631	REACT:R-HSA-1266738	Developmental Biology	72.3	dentate gyrus
SCN1B	31	3	457	1774	0.43061620572537607	0.1303775515771893	0.3715361659798209	0.8005471206040631	REACT:R-HSA-1266738	Developmental Biology	93.8	dorsal cochlear nucleus
SCN1B	31	3	457	1774	0.43061620572537607	0.1303775515771893	0.3715361659798209	0.8005471206040631	REACT:R-HSA-1266738	Developmental Biology	27.9	dorsal funiculus (white matter)
SCN1B	31	3	457	1774	0.43061620572537607	0.1303775515771893	0.3715361659798209	0.8005471206040631	REACT:R-HSA-1266738	Developmental Biology	128.3	dorsal medullary reticular nucleus
SCN1B	31	3	457	1774	0.43061620572537607	0.1303775515771893	0.3715361659798209	0.8005471206040631	REACT:R-HSA-1266738	Developmental Biology	84.0	dorsal motor vagal complex
SCN1B	31	3	457	1774	0.43061620572537607	0.1303775515771893	0.3715361659798209	0.8005471206040631	REACT:R-HSA-1266738	Developmental Biology	114.3	dorsal raphe nucleus
SCN1B	31	3	457	1774	0.43061620572537607	0.1303775515771893	0.3715361659798209	0.8005471206040631	REACT:R-HSA-1266738	Developmental Biology	91.0	dorsal tegmental nucleus
SCN1B	31	3	457	1774	0.43061620572537607	0.1303775515771893	0.3715361659798209	0.8005471206040631	REACT:R-HSA-1266738	Developmental Biology	85.5	dorsolateral tegmental area
SCN1B	31	3	457	1774	0.43061620572537607	0.1303775515771893	0.3715361659798209	0.8005471206040631	REACT:R-HSA-1266738	Developmental Biology	116.9	dorsomedial nucleus
SCN1B	31	3	457	1774	0.43061620572537607	0.1303775515771893	0.3715361659798209	0.8005471206040631	REACT:R-HSA-1266738	Developmental Biology	50.7	entorhinal gyrus
SCN1B	31	3	457	1774	0.43061620572537607	0.1303775515771893	0.3715361659798209	0.8005471206040631	REACT:R-HSA-1266738	Developmental Biology	221.2	flocculonodular lobe
SCN1B	31	3	457	1774	0.43061620572537607	0.1303775515771893	0.3715361659798209	0.8005471206040631	REACT:R-HSA-1266738	Developmental Biology	124.4	frontal eye field
SCN1B	31	3	457	1774	0.43061620572537607	0.1303775515771893	0.3715361659798209	0.8005471206040631	REACT:R-HSA-1266738	Developmental Biology	133.6	frontal operculum
SCN1B	31	3	457	1774	0.43061620572537607	0.1303775515771893	0.3715361659798209	0.8005471206040631	REACT:R-HSA-1266738	Developmental Biology	100.7	fusiform gyrus
SCN1B	31	3	457	1774	0.43061620572537607	0.1303775515771893	0.3715361659798209	0.8005471206040631	REACT:R-HSA-1266738	Developmental Biology	125.9	gigantocellular reticular nuclei, medullary
SCN1B	31	3	457	1774	0.43061620572537607	0.1303775515771893	0.3715361659798209	0.8005471206040631	REACT:R-HSA-1266738	Developmental Biology	148.4	gigantocellular reticular nuclei, pars
SCN1B	31	3	457	1774	0.43061620572537607	0.1303775515771893	0.3715361659798209	0.8005471206040631	REACT:R-HSA-1266738	Developmental Biology	107.4	globus pallidus, externus
SCN1B	31	3	457	1774	0.43061620572537607	0.1303775515771893	0.3715361659798209	0.8005471206040631	REACT:R-HSA-1266738	Developmental Biology	96.5	globus pallidus, internus
SCN1B	31	3	457	1774	0.43061620572537607	0.1303775515771893	0.3715361659798209	0.8005471206040631	REACT:R-HSA-1266738	Developmental Biology	121.2	habenula
SCN1B	31	3	457	1774	0.43061620572537607	0.1303775515771893	0.3715361659798209	0.8005471206040631	REACT:R-HSA-1266738	Developmental Biology	68.5	hippocampus
SCN1B	31	3	457	1774	0.43061620572537607	0.1303775515771893	0.3715361659798209	0.8005471206040631	REACT:R-HSA-1266738	Developmental Biology	84.1	hippocampus, CA1
SCN1B	31	3	457	1774	0.43061620572537607	0.1303775515771893	0.3715361659798209	0.8005471206040631	REACT:R-HSA-1266738	Developmental Biology	81.1	hippocampus, CA2
SCN1B	31	3	457	1774	0.43061620572537607	0.1303775515771893	0.3715361659798209	0.8005471206040631	REACT:R-HSA-1266738	Developmental Biology	76.8	hippocampus, CA3
SCN1B	31	3	457	1774	0.43061620572537607	0.1303775515771893	0.3715361659798209	0.8005471206040631	REACT:R-HSA-1266738	Developmental Biology	218.0	inferior colliculus
SCN1B	31	3	457	1774	0.43061620572537607	0.1303775515771893	0.3715361659798209	0.8005471206040631	REACT:R-HSA-1266738	Developmental Biology	101.5	inferior frontal gyrus, opercular
SCN1B	31	3	457	1774	0.43061620572537607	0.1303775515771893	0.3715361659798209	0.8005471206040631	REACT:R-HSA-1266738	Developmental Biology	44.9	inferior olive
SCN1B	31	3	457	1774	0.43061620572537607	0.1303775515771893	0.3715361659798209	0.8005471206040631	REACT:R-HSA-1266738	Developmental Biology	165.0	inferior parietal lobule
SCN1B	31	3	457	1774	0.43061620572537607	0.1303775515771893	0.3715361659798209	0.8005471206040631	REACT:R-HSA-1266738	Developmental Biology	106.7	inferior temporal gyrus
SCN1B	31	3	457	1774	0.43061620572537607	0.1303775515771893	0.3715361659798209	0.8005471206040631	REACT:R-HSA-1266738	Developmental Biology	159.5	intraparietal deep sulcus
SCN1B	31	3	457	1774	0.43061620572537607	0.1303775515771893	0.3715361659798209	0.8005471206040631	REACT:R-HSA-1266738	Developmental Biology	124.8	Kolliker-Fuse nucleus
SCN1B	31	3	457	1774	0.43061620572537607	0.1303775515771893	0.3715361659798209	0.8005471206040631	REACT:R-HSA-1266738	Developmental Biology	89.4	lateral amygdala
SCN1B	31	3	457	1774	0.43061620572537607	0.1303775515771893	0.3715361659798209	0.8005471206040631	REACT:R-HSA-1266738	Developmental Biology	40.6	lateral funiculus (white matter)
SCN1B	31	3	457	1774	0.43061620572537607	0.1303775515771893	0.3715361659798209	0.8005471206040631	REACT:R-HSA-1266738	Developmental Biology	257.2	lateral geniculate body
SCN1B	31	3	457	1774	0.43061620572537607	0.1303775515771893	0.3715361659798209	0.8005471206040631	REACT:R-HSA-1266738	Developmental Biology	36.3	lateral hypothalamic area
SCN1B	31	3	457	1774	0.43061620572537607	0.1303775515771893	0.3715361659798209	0.8005471206040631	REACT:R-HSA-1266738	Developmental Biology	208.4	lateral lemniscal nuclei
SCN1B	31	3	457	1774	0.43061620572537607	0.1303775515771893	0.3715361659798209	0.8005471206040631	REACT:R-HSA-1266738	Developmental Biology	97.1	lateral medullary reticular nucleus
SCN1B	31	3	457	1774	0.43061620572537607	0.1303775515771893	0.3715361659798209	0.8005471206040631	REACT:R-HSA-1266738	Developmental Biology	152.3	lateral parabrachial nucleus
SCN1B	31	3	457	1774	0.43061620572537607	0.1303775515771893	0.3715361659798209	0.8005471206040631	REACT:R-HSA-1266738	Developmental Biology	124.9	lateral thalamic nuclei
SCN1B	31	3	457	1774	0.43061620572537607	0.1303775515771893	0.3715361659798209	0.8005471206040631	REACT:R-HSA-1266738	Developmental Biology	160.6	lateral vestibular nucleus
SCN1B	31	3	457	1774	0.43061620572537607	0.1303775515771893	0.3715361659798209	0.8005471206040631	REACT:R-HSA-1266738	Developmental Biology	74.3	lingual gyrus
SCN1B	31	3	457	1774	0.43061620572537607	0.1303775515771893	0.3715361659798209	0.8005471206040631	REACT:R-HSA-1266738	Developmental Biology	43.7	locus coeruleus
SCN1B	31	3	457	1774	0.43061620572537607	0.1303775515771893	0.3715361659798209	0.8005471206040631	REACT:R-HSA-1266738	Developmental Biology	252.9	mammillary body
SCN1B	31	3	457	1774	0.43061620572537607	0.1303775515771893	0.3715361659798209	0.8005471206040631	REACT:R-HSA-1266738	Developmental Biology	162.1	medial dorsal thalamic nucleus
SCN1B	31	3	457	1774	0.43061620572537607	0.1303775515771893	0.3715361659798209	0.8005471206040631	REACT:R-HSA-1266738	Developmental Biology	122.2	medial geniculate body
SCN1B	31	3	457	1774	0.43061620572537607	0.1303775515771893	0.3715361659798209	0.8005471206040631	REACT:R-HSA-1266738	Developmental Biology	63.2	medial olivary nucleus
SCN1B	31	3	457	1774	0.43061620572537607	0.1303775515771893	0.3715361659798209	0.8005471206040631	REACT:R-HSA-1266738	Developmental Biology	124.9	medial parabrachial nucleus
SCN1B	31	3	457	1774	0.43061620572537607	0.1303775515771893	0.3715361659798209	0.8005471206040631	REACT:R-HSA-1266738	Developmental Biology	200.1	medial periolivary nuclei
SCN1B	31	3	457	1774	0.43061620572537607	0.1303775515771893	0.3715361659798209	0.8005471206040631	REACT:R-HSA-1266738	Developmental Biology	148.8	medial vestibular nucleus
SCN1B	31	3	457	1774	0.43061620572537607	0.1303775515771893	0.3715361659798209	0.8005471206040631	REACT:R-HSA-1266738	Developmental Biology	36.3	median raphe nucleus
SCN1B	31	3	457	1774	0.43061620572537607	0.1303775515771893	0.3715361659798209	0.8005471206040631	REACT:R-HSA-1266738	Developmental Biology	78.6	middle cingulate cortex
SCN1B	31	3	457	1774	0.43061620572537607	0.1303775515771893	0.3715361659798209	0.8005471206040631	REACT:R-HSA-1266738	Developmental Biology	107.2	middle temporal gyrus
SCN1B	31	3	457	1774	0.43061620572537607	0.1303775515771893	0.3715361659798209	0.8005471206040631	REACT:R-HSA-1266738	Developmental Biology	169.0	motor facial nucleus
SCN1B	31	3	457	1774	0.43061620572537607	0.1303775515771893	0.3715361659798209	0.8005471206040631	REACT:R-HSA-1266738	Developmental Biology	98.5	motor hypoglossal nucleus
SCN1B	31	3	457	1774	0.43061620572537607	0.1303775515771893	0.3715361659798209	0.8005471206040631	REACT:R-HSA-1266738	Developmental Biology	122.6	motor trigeminal nucleus
SCN1B	31	3	457	1774	0.43061620572537607	0.1303775515771893	0.3715361659798209	0.8005471206040631	REACT:R-HSA-1266738	Developmental Biology	259.5	nuclei of the trapezoid body
SCN1B	31	3	457	1774	0.43061620572537607	0.1303775515771893	0.3715361659798209	0.8005471206040631	REACT:R-HSA-1266738	Developmental Biology	54.1	nucleus accumbens
SCN1B	31	3	457	1774	0.43061620572537607	0.1303775515771893	0.3715361659798209	0.8005471206040631	REACT:R-HSA-1266738	Developmental Biology	144.3	nucleus ambiguus
SCN1B	31	3	457	1774	0.43061620572537607	0.1303775515771893	0.3715361659798209	0.8005471206040631	REACT:R-HSA-1266738	Developmental Biology	47.5	nucleus basalis of Meynert
SCN1B	31	3	457	1774	0.43061620572537607	0.1303775515771893	0.3715361659798209	0.8005471206040631	REACT:R-HSA-1266738	Developmental Biology	127.4	nucleus cuneatus
SCN1B	31	3	457	1774	0.43061620572537607	0.1303775515771893	0.3715361659798209	0.8005471206040631	REACT:R-HSA-1266738	Developmental Biology	56.9	nucleus gracilis
SCN1B	31	3	457	1774	0.43061620572537607	0.1303775515771893	0.3715361659798209	0.8005471206040631	REACT:R-HSA-1266738	Developmental Biology	40.6	nucleus of the diagonal band
SCN1B	31	3	457	1774	0.43061620572537607	0.1303775515771893	0.3715361659798209	0.8005471206040631	REACT:R-HSA-1266738	Developmental Biology	226.8	nucleus raphe magnus
SCN1B	31	3	457	1774	0.43061620572537607	0.1303775515771893	0.3715361659798209	0.8005471206040631	REACT:R-HSA-1266738	Developmental Biology	61.1	nucleus raphe obscurus
SCN1B	31	3	457	1774	0.43061620572537607	0.1303775515771893	0.3715361659798209	0.8005471206040631	REACT:R-HSA-1266738	Developmental Biology	98.9	nucleus raphe pallidus
SCN1B	31	3	457	1774	0.43061620572537607	0.1303775515771893	0.3715361659798209	0.8005471206040631	REACT:R-HSA-1266738	Developmental Biology	71.4	nucleus reuniens
SCN1B	31	3	457	1774	0.43061620572537607	0.1303775515771893	0.3715361659798209	0.8005471206040631	REACT:R-HSA-1266738	Developmental Biology	128.6	nucleus rhomboideus
SCN1B	31	3	457	1774	0.43061620572537607	0.1303775515771893	0.3715361659798209	0.8005471206040631	REACT:R-HSA-1266738	Developmental Biology	71.5	nucleus tractus solitarii
SCN1B	31	3	457	1774	0.43061620572537607	0.1303775515771893	0.3715361659798209	0.8005471206040631	REACT:R-HSA-1266738	Developmental Biology	254.3	occipital cortex
SCN1B	31	3	457	1774	0.43061620572537607	0.1303775515771893	0.3715361659798209	0.8005471206040631	REACT:R-HSA-1266738	Developmental Biology	81.5	occipital cortex (white matter)
SCN1B	31	3	457	1774	0.43061620572537607	0.1303775515771893	0.3715361659798209	0.8005471206040631	REACT:R-HSA-1266738	Developmental Biology	39.5	olfactory area
SCN1B	31	3	457	1774	0.43061620572537607	0.1303775515771893	0.3715361659798209	0.8005471206040631	REACT:R-HSA-1266738	Developmental Biology	43.4	olfactory tubercle
SCN1B	31	3	457	1774	0.43061620572537607	0.1303775515771893	0.3715361659798209	0.8005471206040631	REACT:R-HSA-1266738	Developmental Biology	43.5	orbitofrontal gyrus, anterior
SCN1B	31	3	457	1774	0.43061620572537607	0.1303775515771893	0.3715361659798209	0.8005471206040631	REACT:R-HSA-1266738	Developmental Biology	142.2	paracentral lobule, anterior
SCN1B	31	3	457	1774	0.43061620572537607	0.1303775515771893	0.3715361659798209	0.8005471206040631	REACT:R-HSA-1266738	Developmental Biology	114.0	paracentral lobule, posterior
SCN1B	31	3	457	1774	0.43061620572537607	0.1303775515771893	0.3715361659798209	0.8005471206040631	REACT:R-HSA-1266738	Developmental Biology	49.5	parahippocampal cortex
SCN1B	31	3	457	1774	0.43061620572537607	0.1303775515771893	0.3715361659798209	0.8005471206040631	REACT:R-HSA-1266738	Developmental Biology	61.3	parahippocampal cortex (white matter)
SCN1B	31	3	457	1774	0.43061620572537607	0.1303775515771893	0.3715361659798209	0.8005471206040631	REACT:R-HSA-1266738	Developmental Biology	146.6	paramedian reticular nucleus
SCN1B	31	3	457	1774	0.43061620572537607	0.1303775515771893	0.3715361659798209	0.8005471206040631	REACT:R-HSA-1266738	Developmental Biology	34.1	paraventricular nucleus
SCN1B	31	3	457	1774	0.43061620572537607	0.1303775515771893	0.3715361659798209	0.8005471206040631	REACT:R-HSA-1266738	Developmental Biology	78.6	parietal operculum
SCN1B	31	3	457	1774	0.43061620572537607	0.1303775515771893	0.3715361659798209	0.8005471206040631	REACT:R-HSA-1266738	Developmental Biology	175.5	parieto-insular cortex
SCN1B	31	3	457	1774	0.43061620572537607	0.1303775515771893	0.3715361659798209	0.8005471206040631	REACT:R-HSA-1266738	Developmental Biology	140.6	parieto-occipital transitional area
SCN1B	31	3	457	1774	0.43061620572537607	0.1303775515771893	0.3715361659798209	0.8005471206040631	REACT:R-HSA-1266738	Developmental Biology	46.8	parieto-temporal junction (white matter)
SCN1B	31	3	457	1774	0.43061620572537607	0.1303775515771893	0.3715361659798209	0.8005471206040631	REACT:R-HSA-1266738	Developmental Biology	139.7	parvicellular reticular nuclei
SCN1B	31	3	457	1774	0.43061620572537607	0.1303775515771893	0.3715361659798209	0.8005471206040631	REACT:R-HSA-1266738	Developmental Biology	126.7	parvicellular reticular nuclei, medullary
SCN1B	31	3	457	1774	0.43061620572537607	0.1303775515771893	0.3715361659798209	0.8005471206040631	REACT:R-HSA-1266738	Developmental Biology	82.9	pedunculopontine tegmental nucleus
SCN1B	31	3	457	1774	0.43061620572537607	0.1303775515771893	0.3715361659798209	0.8005471206040631	REACT:R-HSA-1266738	Developmental Biology	54.0	periaquaductal grey, anterior
SCN1B	31	3	457	1774	0.43061620572537607	0.1303775515771893	0.3715361659798209	0.8005471206040631	REACT:R-HSA-1266738	Developmental Biology	76.5	periaquaductal grey, dorsal
SCN1B	31	3	457	1774	0.43061620572537607	0.1303775515771893	0.3715361659798209	0.8005471206040631	REACT:R-HSA-1266738	Developmental Biology	47.7	periaquaductal grey, lateral
SCN1B	31	3	457	1774	0.43061620572537607	0.1303775515771893	0.3715361659798209	0.8005471206040631	REACT:R-HSA-1266738	Developmental Biology	62.1	perirhinal gyrus
SCN1B	31	3	457	1774	0.43061620572537607	0.1303775515771893	0.3715361659798209	0.8005471206040631	REACT:R-HSA-1266738	Developmental Biology	190.6	peritrigeminal nucleus
SCN1B	31	3	457	1774	0.43061620572537607	0.1303775515771893	0.3715361659798209	0.8005471206040631	REACT:R-HSA-1266738	Developmental Biology	37.9	piriform cortex
SCN1B	31	3	457	1774	0.43061620572537607	0.1303775515771893	0.3715361659798209	0.8005471206040631	REACT:R-HSA-1266738	Developmental Biology	273.9	pontine nuclei
SCN1B	31	3	457	1774	0.43061620572537607	0.1303775515771893	0.3715361659798209	0.8005471206040631	REACT:R-HSA-1266738	Developmental Biology	141.9	pontine raphe nucleus
SCN1B	31	3	457	1774	0.43061620572537607	0.1303775515771893	0.3715361659798209	0.8005471206040631	REACT:R-HSA-1266738	Developmental Biology	136.7	postcentral gyrus
SCN1B	31	3	457	1774	0.43061620572537607	0.1303775515771893	0.3715361659798209	0.8005471206040631	REACT:R-HSA-1266738	Developmental Biology	195.4	postcentral gyrus, dorsal
SCN1B	31	3	457	1774	0.43061620572537607	0.1303775515771893	0.3715361659798209	0.8005471206040631	REACT:R-HSA-1266738	Developmental Biology	250.8	postcentral gyrus, middle
SCN1B	31	3	457	1774	0.43061620572537607	0.1303775515771893	0.3715361659798209	0.8005471206040631	REACT:R-HSA-1266738	Developmental Biology	129.7	postcentral gyrus, ventral
SCN1B	31	3	457	1774	0.43061620572537607	0.1303775515771893	0.3715361659798209	0.8005471206040631	REACT:R-HSA-1266738	Developmental Biology	47.1	posterior cingulate cortex
SCN1B	31	3	457	1774	0.43061620572537607	0.1303775515771893	0.3715361659798209	0.8005471206040631	REACT:R-HSA-1266738	Developmental Biology	94.2	posterior cingulate cortex, dorsal
SCN1B	31	3	457	1774	0.43061620572537607	0.1303775515771893	0.3715361659798209	0.8005471206040631	REACT:R-HSA-1266738	Developmental Biology	89.7	posterior cingulate cortex, ventral
SCN1B	31	3	457	1774	0.43061620572537607	0.1303775515771893	0.3715361659798209	0.8005471206040631	REACT:R-HSA-1266738	Developmental Biology	114.4	posterior insular cortex
SCN1B	31	3	457	1774	0.43061620572537607	0.1303775515771893	0.3715361659798209	0.8005471206040631	REACT:R-HSA-1266738	Developmental Biology	131.5	posterior thalamic nucleus
SCN1B	31	3	457	1774	0.43061620572537607	0.1303775515771893	0.3715361659798209	0.8005471206040631	REACT:R-HSA-1266738	Developmental Biology	120.9	posteroventral cochlear nucleus
SCN1B	31	3	457	1774	0.43061620572537607	0.1303775515771893	0.3715361659798209	0.8005471206040631	REACT:R-HSA-1266738	Developmental Biology	229.7	precentral gyrus
SCN1B	31	3	457	1774	0.43061620572537607	0.1303775515771893	0.3715361659798209	0.8005471206040631	REACT:R-HSA-1266738	Developmental Biology	143.0	precentral gyrus, dorsal
SCN1B	31	3	457	1774	0.43061620572537607	0.1303775515771893	0.3715361659798209	0.8005471206040631	REACT:R-HSA-1266738	Developmental Biology	247.1	precentral gyrus, middle
SCN1B	31	3	457	1774	0.43061620572537607	0.1303775515771893	0.3715361659798209	0.8005471206040631	REACT:R-HSA-1266738	Developmental Biology	114.2	precentral gyrus, ventral
SCN1B	31	3	457	1774	0.43061620572537607	0.1303775515771893	0.3715361659798209	0.8005471206040631	REACT:R-HSA-1266738	Developmental Biology	95.3	precuneus
SCN1B	31	3	457	1774	0.43061620572537607	0.1303775515771893	0.3715361659798209	0.8005471206040631	REACT:R-HSA-1266738	Developmental Biology	174.3	premotor cortex, dorsal
SCN1B	31	3	457	1774	0.43061620572537607	0.1303775515771893	0.3715361659798209	0.8005471206040631	REACT:R-HSA-1266738	Developmental Biology	174.5	premotor cortex, ventral
SCN1B	31	3	457	1774	0.43061620572537607	0.1303775515771893	0.3715361659798209	0.8005471206040631	REACT:R-HSA-1266738	Developmental Biology	47.0	preoptic area
SCN1B	31	3	457	1774	0.43061620572537607	0.1303775515771893	0.3715361659798209	0.8005471206040631	REACT:R-HSA-1266738	Developmental Biology	134.6	prepositus hypoglossal nucleus
SCN1B	31	3	457	1774	0.43061620572537607	0.1303775515771893	0.3715361659798209	0.8005471206040631	REACT:R-HSA-1266738	Developmental Biology	205.9	pretectal area
SCN1B	31	3	457	1774	0.43061620572537607	0.1303775515771893	0.3715361659798209	0.8005471206040631	REACT:R-HSA-1266738	Developmental Biology	211.7	principal sensory trigeminal nucleus
SCN1B	31	3	457	1774	0.43061620572537607	0.1303775515771893	0.3715361659798209	0.8005471206040631	REACT:R-HSA-1266738	Developmental Biology	276.0	pulvinar
SCN1B	31	3	457	1774	0.43061620572537607	0.1303775515771893	0.3715361659798209	0.8005471206040631	REACT:R-HSA-1266738	Developmental Biology	69.5	putamen
SCN1B	31	3	457	1774	0.43061620572537607	0.1303775515771893	0.3715361659798209	0.8005471206040631	REACT:R-HSA-1266738	Developmental Biology	183.7	red nucleus
SCN1B	31	3	457	1774	0.43061620572537607	0.1303775515771893	0.3715361659798209	0.8005471206040631	REACT:R-HSA-1266738	Developmental Biology	147.9	reticular pontine nucleus, caudal
SCN1B	31	3	457	1774	0.43061620572537607	0.1303775515771893	0.3715361659798209	0.8005471206040631	REACT:R-HSA-1266738	Developmental Biology	121.9	reticular pontine nucleus, oral
SCN1B	31	3	457	1774	0.43061620572537607	0.1303775515771893	0.3715361659798209	0.8005471206040631	REACT:R-HSA-1266738	Developmental Biology	114.3	reticulotegmental nucleus
SCN1B	31	3	457	1774	0.43061620572537607	0.1303775515771893	0.3715361659798209	0.8005471206040631	REACT:R-HSA-1266738	Developmental Biology	135.9	retrosplenial cortex
SCN1B	31	3	457	1774	0.43061620572537607	0.1303775515771893	0.3715361659798209	0.8005471206040631	REACT:R-HSA-1266738	Developmental Biology	39.2	septal nuclei
SCN1B	31	3	457	1774	0.43061620572537607	0.1303775515771893	0.3715361659798209	0.8005471206040631	REACT:R-HSA-1266738	Developmental Biology	98.8	somatomor cortex, precentral gyrus (white matter)
SCN1B	31	3	457	1774	0.43061620572537607	0.1303775515771893	0.3715361659798209	0.8005471206040631	REACT:R-HSA-1266738	Developmental Biology	97.0	somatosensory cortex, postcentral gyrus, ventral (white matter)
SCN1B	31	3	457	1774	0.43061620572537607	0.1303775515771893	0.3715361659798209	0.8005471206040631	REACT:R-HSA-1266738	Developmental Biology	125.1	spinal trigeminal nucleus, caudal
SCN1B	31	3	457	1774	0.43061620572537607	0.1303775515771893	0.3715361659798209	0.8005471206040631	REACT:R-HSA-1266738	Developmental Biology	190.8	spinal trigeminal nucleus, interpolar
SCN1B	31	3	457	1774	0.43061620572537607	0.1303775515771893	0.3715361659798209	0.8005471206040631	REACT:R-HSA-1266738	Developmental Biology	172.7	spinal trigeminal nucleus, oral
SCN1B	31	3	457	1774	0.43061620572537607	0.1303775515771893	0.3715361659798209	0.8005471206040631	REACT:R-HSA-1266738	Developmental Biology	128.2	spinal vestibular nucleus
SCN1B	31	3	457	1774	0.43061620572537607	0.1303775515771893	0.3715361659798209	0.8005471206040631	REACT:R-HSA-1266738	Developmental Biology	37.9	stria terminalis, bed nucleus
SCN1B	31	3	457	1774	0.43061620572537607	0.1303775515771893	0.3715361659798209	0.8005471206040631	REACT:R-HSA-1266738	Developmental Biology	121.0	subcentral gyrus, S2
SCN1B	31	3	457	1774	0.43061620572537607	0.1303775515771893	0.3715361659798209	0.8005471206040631	REACT:R-HSA-1266738	Developmental Biology	114.2	subcoeruleus area
SCN1B	31	3	457	1774	0.43061620572537607	0.1303775515771893	0.3715361659798209	0.8005471206040631	REACT:R-HSA-1266738	Developmental Biology	68.9	subiculum
SCN1B	31	3	457	1774	0.43061620572537607	0.1303775515771893	0.3715361659798209	0.8005471206040631	REACT:R-HSA-1266738	Developmental Biology	96.1	substantia nigra
SCN1B	31	3	457	1774	0.43061620572537607	0.1303775515771893	0.3715361659798209	0.8005471206040631	REACT:R-HSA-1266738	Developmental Biology	81.8	subthalamic nucleus
SCN1B	31	3	457	1774	0.43061620572537607	0.1303775515771893	0.3715361659798209	0.8005471206040631	REACT:R-HSA-1266738	Developmental Biology	135.2	superior colliculus
SCN1B	31	3	457	1774	0.43061620572537607	0.1303775515771893	0.3715361659798209	0.8005471206040631	REACT:R-HSA-1266738	Developmental Biology	179.6	superior olive
SCN1B	31	3	457	1774	0.43061620572537607	0.1303775515771893	0.3715361659798209	0.8005471206040631	REACT:R-HSA-1266738	Developmental Biology	240.4	superior parietal lobule
SCN1B	31	3	457	1774	0.43061620572537607	0.1303775515771893	0.3715361659798209	0.8005471206040631	REACT:R-HSA-1266738	Developmental Biology	115.0	superior temporal gyrus
SCN1B	31	3	457	1774	0.43061620572537607	0.1303775515771893	0.3715361659798209	0.8005471206040631	REACT:R-HSA-1266738	Developmental Biology	96.3	superior vestibular nucleus
SCN1B	31	3	457	1774	0.43061620572537607	0.1303775515771893	0.3715361659798209	0.8005471206040631	REACT:R-HSA-1266738	Developmental Biology	177.4	supplementary motor cortex
SCN1B	31	3	457	1774	0.43061620572537607	0.1303775515771893	0.3715361659798209	0.8005471206040631	REACT:R-HSA-1266738	Developmental Biology	161.4	supramarginal gyrus
SCN1B	31	3	457	1774	0.43061620572537607	0.1303775515771893	0.3715361659798209	0.8005471206040631	REACT:R-HSA-1266738	Developmental Biology	32.6	supraoptic nucleus
SCN1B	31	3	457	1774	0.43061620572537607	0.1303775515771893	0.3715361659798209	0.8005471206040631	REACT:R-HSA-1266738	Developmental Biology	64.3	temporal pole
SCN1B	31	3	457	1774	0.43061620572537607	0.1303775515771893	0.3715361659798209	0.8005471206040631	REACT:R-HSA-1266738	Developmental Biology	49.7	temporal white matter
SCN1B	31	3	457	1774	0.43061620572537607	0.1303775515771893	0.3715361659798209	0.8005471206040631	REACT:R-HSA-1266738	Developmental Biology	89.5	temporo-insular cortex, parainsular gyrus
SCN1B	31	3	457	1774	0.43061620572537607	0.1303775515771893	0.3715361659798209	0.8005471206040631	REACT:R-HSA-1266738	Developmental Biology	332.2	temporo-occipital transitional zone
SCN1B	31	3	457	1774	0.43061620572537607	0.1303775515771893	0.3715361659798209	0.8005471206040631	REACT:R-HSA-1266738	Developmental Biology	250.2	transversal temporal gyrus, anterior
SCN1B	31	3	457	1774	0.43061620572537607	0.1303775515771893	0.3715361659798209	0.8005471206040631	REACT:R-HSA-1266738	Developmental Biology	200.9	transversal temporal gyrus, posterior
SCN1B	31	3	457	1774	0.43061620572537607	0.1303775515771893	0.3715361659798209	0.8005471206040631	REACT:R-HSA-1266738	Developmental Biology	91.5	ventral medullary reticular nucleus
SCN1B	31	3	457	1774	0.43061620572537607	0.1303775515771893	0.3715361659798209	0.8005471206040631	REACT:R-HSA-1266738	Developmental Biology	199.5	ventral periolivary nuclei
SCN1B	31	3	457	1774	0.43061620572537607	0.1303775515771893	0.3715361659798209	0.8005471206040631	REACT:R-HSA-1266738	Developmental Biology	251.8	ventral posterolateral thalamic nucleus
SCN1B	31	3	457	1774	0.43061620572537607	0.1303775515771893	0.3715361659798209	0.8005471206040631	REACT:R-HSA-1266738	Developmental Biology	149.8	ventral posteromedial thalamic nucleus
SCN1B	31	3	457	1774	0.43061620572537607	0.1303775515771893	0.3715361659798209	0.8005471206040631	REACT:R-HSA-1266738	Developmental Biology	70.1	ventral tegmental area
SCN1B	31	3	457	1774	0.43061620572537607	0.1303775515771893	0.3715361659798209	0.8005471206040631	REACT:R-HSA-1266738	Developmental Biology	229.4	ventral thalamic nuclei
SCN1B	31	3	457	1774	0.43061620572537607	0.1303775515771893	0.3715361659798209	0.8005471206040631	REACT:R-HSA-1266738	Developmental Biology	141.9	ventrolateral medulla, A1-C1 cell groups
SCN1B	31	3	457	1774	0.43061620572537607	0.1303775515771893	0.3715361659798209	0.8005471206040631	REACT:R-HSA-1266738	Developmental Biology	143.5	ventrolateral tegmental area, A5 NE cell group
SCN1B	31	3	457	1774	0.43061620572537607	0.1303775515771893	0.3715361659798209	0.8005471206040631	REACT:R-HSA-1266738	Developmental Biology	46.6	ventromedial nucleus
SCN1B	31	3	457	1774	0.43061620572537607	0.1303775515771893	0.3715361659798209	0.8005471206040631	REACT:R-HSA-1266738	Developmental Biology	210.3	vermis
SCN1B	31	3	457	1774	0.43061620572537607	0.1303775515771893	0.3715361659798209	0.8005471206040631	REACT:R-HSA-1266738	Developmental Biology	66.6	zona incerta
SCN1B	31	3	457	1774	0.43061620572537607	0.1303775515771893	0.3715361659798209	0.8005471206040631	REACT:R-HSA-445095	Interaction between L1 and Ankyrins	95.9	amygdala
SCN1B	31	3	457	1774	0.43061620572537607	0.1303775515771893	0.3715361659798209	0.8005471206040631	REACT:R-HSA-445095	Interaction between L1 and Ankyrins	227.1	angular gyrus
SCN1B	31	3	457	1774	0.43061620572537607	0.1303775515771893	0.3715361659798209	0.8005471206040631	REACT:R-HSA-445095	Interaction between L1 and Ankyrins	189.8	angular gyrus (white matter)
SCN1B	31	3	457	1774	0.43061620572537607	0.1303775515771893	0.3715361659798209	0.8005471206040631	REACT:R-HSA-445095	Interaction between L1 and Ankyrins	95.1	anterior cingulate cortex, supragenual-dorsal
SCN1B	31	3	457	1774	0.43061620572537607	0.1303775515771893	0.3715361659798209	0.8005471206040631	REACT:R-HSA-445095	Interaction between L1 and Ankyrins	51.0	anterior cingulate cortex, supragenual-ventral
SCN1B	31	3	457	1774	0.43061620572537607	0.1303775515771893	0.3715361659798209	0.8005471206040631	REACT:R-HSA-445095	Interaction between L1 and Ankyrins	142.4	anterior cochlear nucleus, ventral
SCN1B	31	3	457	1774	0.43061620572537607	0.1303775515771893	0.3715361659798209	0.8005471206040631	REACT:R-HSA-445095	Interaction between L1 and Ankyrins	75.8	anterior funiculus (white matter)
SCN1B	31	3	457	1774	0.43061620572537607	0.1303775515771893	0.3715361659798209	0.8005471206040631	REACT:R-HSA-445095	Interaction between L1 and Ankyrins	70.2	anterior insular cortex, dorsal
SCN1B	31	3	457	1774	0.43061620572537607	0.1303775515771893	0.3715361659798209	0.8005471206040631	REACT:R-HSA-445095	Interaction between L1 and Ankyrins	86.1	anterior insular cortex, ventral
SCN1B	31	3	457	1774	0.43061620572537607	0.1303775515771893	0.3715361659798209	0.8005471206040631	REACT:R-HSA-445095	Interaction between L1 and Ankyrins	222.8	anterior thalamic nucleus, ventral
SCN1B	31	3	457	1774	0.43061620572537607	0.1303775515771893	0.3715361659798209	0.8005471206040631	REACT:R-HSA-445095	Interaction between L1 and Ankyrins	39.3	arcuate nucleus
SCN1B	31	3	457	1774	0.43061620572537607	0.1303775515771893	0.3715361659798209	0.8005471206040631	REACT:R-HSA-445095	Interaction between L1 and Ankyrins	198.4	area parastriata, inferior
SCN1B	31	3	457	1774	0.43061620572537607	0.1303775515771893	0.3715361659798209	0.8005471206040631	REACT:R-HSA-445095	Interaction between L1 and Ankyrins	148.1	area parastriata, parietal
SCN1B	31	3	457	1774	0.43061620572537607	0.1303775515771893	0.3715361659798209	0.8005471206040631	REACT:R-HSA-445095	Interaction between L1 and Ankyrins	220.5	area parastriata, superior
SCN1B	31	3	457	1774	0.43061620572537607	0.1303775515771893	0.3715361659798209	0.8005471206040631	REACT:R-HSA-445095	Interaction between L1 and Ankyrins	184.6	area parastriata, temporal
SCN1B	31	3	457	1774	0.43061620572537607	0.1303775515771893	0.3715361659798209	0.8005471206040631	REACT:R-HSA-445095	Interaction between L1 and Ankyrins	65.7	area postrema
SCN1B	31	3	457	1774	0.43061620572537607	0.1303775515771893	0.3715361659798209	0.8005471206040631	REACT:R-HSA-445095	Interaction between L1 and Ankyrins	226.9	area striata
SCN1B	31	3	457	1774	0.43061620572537607	0.1303775515771893	0.3715361659798209	0.8005471206040631	REACT:R-HSA-445095	Interaction between L1 and Ankyrins	163.9	area striata (white matter)
SCN1B	31	3	457	1774	0.43061620572537607	0.1303775515771893	0.3715361659798209	0.8005471206040631	REACT:R-HSA-445095	Interaction between L1 and Ankyrins	74.8	basal amygdala
SCN1B	31	3	457	1774	0.43061620572537607	0.1303775515771893	0.3715361659798209	0.8005471206040631	REACT:R-HSA-445095	Interaction between L1 and Ankyrins	74.6	caudate nucleus
SCN1B	31	3	457	1774	0.43061620572537607	0.1303775515771893	0.3715361659798209	0.8005471206040631	REACT:R-HSA-445095	Interaction between L1 and Ankyrins	104.7	central amygdala
SCN1B	31	3	457	1774	0.43061620572537607	0.1303775515771893	0.3715361659798209	0.8005471206040631	REACT:R-HSA-445095	Interaction between L1 and Ankyrins	279.9	centromedial thalamic nucleus
SCN1B	31	3	457	1774	0.43061620572537607	0.1303775515771893	0.3715361659798209	0.8005471206040631	REACT:R-HSA-445095	Interaction between L1 and Ankyrins	209.6	cerebellar cortex
SCN1B	31	3	457	1774	0.43061620572537607	0.1303775515771893	0.3715361659798209	0.8005471206040631	REACT:R-HSA-445095	Interaction between L1 and Ankyrins	237.6	cerebellar nuclei
SCN1B	31	3	457	1774	0.43061620572537607	0.1303775515771893	0.3715361659798209	0.8005471206040631	REACT:R-HSA-445095	Interaction between L1 and Ankyrins	68.5	cerebellar white matter
SCN1B	31	3	457	1774	0.43061620572537607	0.1303775515771893	0.3715361659798209	0.8005471206040631	REACT:R-HSA-445095	Interaction between L1 and Ankyrins	96.8	cervical spinal cord, central gray
SCN1B	31	3	457	1774	0.43061620572537607	0.1303775515771893	0.3715361659798209	0.8005471206040631	REACT:R-HSA-445095	Interaction between L1 and Ankyrins	61.1	cervical spinal cord, dorsal horn
SCN1B	31	3	457	1774	0.43061620572537607	0.1303775515771893	0.3715361659798209	0.8005471206040631	REACT:R-HSA-445095	Interaction between L1 and Ankyrins	95.0	cervical spinal cord, ventral horn
SCN1B	31	3	457	1774	0.43061620572537607	0.1303775515771893	0.3715361659798209	0.8005471206040631	REACT:R-HSA-445095	Interaction between L1 and Ankyrins	10.4	choroid plexus
SCN1B	31	3	457	1774	0.43061620572537607	0.1303775515771893	0.3715361659798209	0.8005471206040631	REACT:R-HSA-445095	Interaction between L1 and Ankyrins	59.8	claustrum
SCN1B	31	3	457	1774	0.43061620572537607	0.1303775515771893	0.3715361659798209	0.8005471206040631	REACT:R-HSA-445095	Interaction between L1 and Ankyrins	38.3	corpus callosum, genu (white matter)
SCN1B	31	3	457	1774	0.43061620572537607	0.1303775515771893	0.3715361659798209	0.8005471206040631	REACT:R-HSA-445095	Interaction between L1 and Ankyrins	47.7	corpus callosum, splenium (white matter)
SCN1B	31	3	457	1774	0.43061620572537607	0.1303775515771893	0.3715361659798209	0.8005471206040631	REACT:R-HSA-445095	Interaction between L1 and Ankyrins	56.3	corticomedial amygdala
SCN1B	31	3	457	1774	0.43061620572537607	0.1303775515771893	0.3715361659798209	0.8005471206040631	REACT:R-HSA-445095	Interaction between L1 and Ankyrins	151.4	cuneiform nucleus
SCN1B	31	3	457	1774	0.43061620572537607	0.1303775515771893	0.3715361659798209	0.8005471206040631	REACT:R-HSA-445095	Interaction between L1 and Ankyrins	72.3	dentate gyrus
SCN1B	31	3	457	1774	0.43061620572537607	0.1303775515771893	0.3715361659798209	0.8005471206040631	REACT:R-HSA-445095	Interaction between L1 and Ankyrins	93.8	dorsal cochlear nucleus
SCN1B	31	3	457	1774	0.43061620572537607	0.1303775515771893	0.3715361659798209	0.8005471206040631	REACT:R-HSA-445095	Interaction between L1 and Ankyrins	27.9	dorsal funiculus (white matter)
SCN1B	31	3	457	1774	0.43061620572537607	0.1303775515771893	0.3715361659798209	0.8005471206040631	REACT:R-HSA-445095	Interaction between L1 and Ankyrins	128.3	dorsal medullary reticular nucleus
SCN1B	31	3	457	1774	0.43061620572537607	0.1303775515771893	0.3715361659798209	0.8005471206040631	REACT:R-HSA-445095	Interaction between L1 and Ankyrins	84.0	dorsal motor vagal complex
SCN1B	31	3	457	1774	0.43061620572537607	0.1303775515771893	0.3715361659798209	0.8005471206040631	REACT:R-HSA-445095	Interaction between L1 and Ankyrins	114.3	dorsal raphe nucleus
SCN1B	31	3	457	1774	0.43061620572537607	0.1303775515771893	0.3715361659798209	0.8005471206040631	REACT:R-HSA-445095	Interaction between L1 and Ankyrins	91.0	dorsal tegmental nucleus
SCN1B	31	3	457	1774	0.43061620572537607	0.1303775515771893	0.3715361659798209	0.8005471206040631	REACT:R-HSA-445095	Interaction between L1 and Ankyrins	85.5	dorsolateral tegmental area
SCN1B	31	3	457	1774	0.43061620572537607	0.1303775515771893	0.3715361659798209	0.8005471206040631	REACT:R-HSA-445095	Interaction between L1 and Ankyrins	116.9	dorsomedial nucleus
SCN1B	31	3	457	1774	0.43061620572537607	0.1303775515771893	0.3715361659798209	0.8005471206040631	REACT:R-HSA-445095	Interaction between L1 and Ankyrins	50.7	entorhinal gyrus
SCN1B	31	3	457	1774	0.43061620572537607	0.1303775515771893	0.3715361659798209	0.8005471206040631	REACT:R-HSA-445095	Interaction between L1 and Ankyrins	221.2	flocculonodular lobe
SCN1B	31	3	457	1774	0.43061620572537607	0.1303775515771893	0.3715361659798209	0.8005471206040631	REACT:R-HSA-445095	Interaction between L1 and Ankyrins	124.4	frontal eye field
SCN1B	31	3	457	1774	0.43061620572537607	0.1303775515771893	0.3715361659798209	0.8005471206040631	REACT:R-HSA-445095	Interaction between L1 and Ankyrins	133.6	frontal operculum
SCN1B	31	3	457	1774	0.43061620572537607	0.1303775515771893	0.3715361659798209	0.8005471206040631	REACT:R-HSA-445095	Interaction between L1 and Ankyrins	100.7	fusiform gyrus
SCN1B	31	3	457	1774	0.43061620572537607	0.1303775515771893	0.3715361659798209	0.8005471206040631	REACT:R-HSA-445095	Interaction between L1 and Ankyrins	125.9	gigantocellular reticular nuclei, medullary
SCN1B	31	3	457	1774	0.43061620572537607	0.1303775515771893	0.3715361659798209	0.8005471206040631	REACT:R-HSA-445095	Interaction between L1 and Ankyrins	148.4	gigantocellular reticular nuclei, pars
SCN1B	31	3	457	1774	0.43061620572537607	0.1303775515771893	0.3715361659798209	0.8005471206040631	REACT:R-HSA-445095	Interaction between L1 and Ankyrins	107.4	globus pallidus, externus
SCN1B	31	3	457	1774	0.43061620572537607	0.1303775515771893	0.3715361659798209	0.8005471206040631	REACT:R-HSA-445095	Interaction between L1 and Ankyrins	96.5	globus pallidus, internus
SCN1B	31	3	457	1774	0.43061620572537607	0.1303775515771893	0.3715361659798209	0.8005471206040631	REACT:R-HSA-445095	Interaction between L1 and Ankyrins	121.2	habenula
SCN1B	31	3	457	1774	0.43061620572537607	0.1303775515771893	0.3715361659798209	0.8005471206040631	REACT:R-HSA-445095	Interaction between L1 and Ankyrins	68.5	hippocampus
SCN1B	31	3	457	1774	0.43061620572537607	0.1303775515771893	0.3715361659798209	0.8005471206040631	REACT:R-HSA-445095	Interaction between L1 and Ankyrins	84.1	hippocampus, CA1
SCN1B	31	3	457	1774	0.43061620572537607	0.1303775515771893	0.3715361659798209	0.8005471206040631	REACT:R-HSA-445095	Interaction between L1 and Ankyrins	81.1	hippocampus, CA2
SCN1B	31	3	457	1774	0.43061620572537607	0.1303775515771893	0.3715361659798209	0.8005471206040631	REACT:R-HSA-445095	Interaction between L1 and Ankyrins	76.8	hippocampus, CA3
SCN1B	31	3	457	1774	0.43061620572537607	0.1303775515771893	0.3715361659798209	0.8005471206040631	REACT:R-HSA-445095	Interaction between L1 and Ankyrins	218.0	inferior colliculus
SCN1B	31	3	457	1774	0.43061620572537607	0.1303775515771893	0.3715361659798209	0.8005471206040631	REACT:R-HSA-445095	Interaction between L1 and Ankyrins	101.5	inferior frontal gyrus, opercular
SCN1B	31	3	457	1774	0.43061620572537607	0.1303775515771893	0.3715361659798209	0.8005471206040631	REACT:R-HSA-445095	Interaction between L1 and Ankyrins	44.9	inferior olive
SCN1B	31	3	457	1774	0.43061620572537607	0.1303775515771893	0.3715361659798209	0.8005471206040631	REACT:R-HSA-445095	Interaction between L1 and Ankyrins	165.0	inferior parietal lobule
SCN1B	31	3	457	1774	0.43061620572537607	0.1303775515771893	0.3715361659798209	0.8005471206040631	REACT:R-HSA-445095	Interaction between L1 and Ankyrins	106.7	inferior temporal gyrus
SCN1B	31	3	457	1774	0.43061620572537607	0.1303775515771893	0.3715361659798209	0.8005471206040631	REACT:R-HSA-445095	Interaction between L1 and Ankyrins	159.5	intraparietal deep sulcus
SCN1B	31	3	457	1774	0.43061620572537607	0.1303775515771893	0.3715361659798209	0.8005471206040631	REACT:R-HSA-445095	Interaction between L1 and Ankyrins	124.8	Kolliker-Fuse nucleus
SCN1B	31	3	457	1774	0.43061620572537607	0.1303775515771893	0.3715361659798209	0.8005471206040631	REACT:R-HSA-445095	Interaction between L1 and Ankyrins	89.4	lateral amygdala
SCN1B	31	3	457	1774	0.43061620572537607	0.1303775515771893	0.3715361659798209	0.8005471206040631	REACT:R-HSA-445095	Interaction between L1 and Ankyrins	40.6	lateral funiculus (white matter)
SCN1B	31	3	457	1774	0.43061620572537607	0.1303775515771893	0.3715361659798209	0.8005471206040631	REACT:R-HSA-445095	Interaction between L1 and Ankyrins	257.2	lateral geniculate body
SCN1B	31	3	457	1774	0.43061620572537607	0.1303775515771893	0.3715361659798209	0.8005471206040631	REACT:R-HSA-445095	Interaction between L1 and Ankyrins	36.3	lateral hypothalamic area
SCN1B	31	3	457	1774	0.43061620572537607	0.1303775515771893	0.3715361659798209	0.8005471206040631	REACT:R-HSA-445095	Interaction between L1 and Ankyrins	208.4	lateral lemniscal nuclei
SCN1B	31	3	457	1774	0.43061620572537607	0.1303775515771893	0.3715361659798209	0.8005471206040631	REACT:R-HSA-445095	Interaction between L1 and Ankyrins	97.1	lateral medullary reticular nucleus
SCN1B	31	3	457	1774	0.43061620572537607	0.1303775515771893	0.3715361659798209	0.8005471206040631	REACT:R-HSA-445095	Interaction between L1 and Ankyrins	152.3	lateral parabrachial nucleus
SCN1B	31	3	457	1774	0.43061620572537607	0.1303775515771893	0.3715361659798209	0.8005471206040631	REACT:R-HSA-445095	Interaction between L1 and Ankyrins	124.9	lateral thalamic nuclei
SCN1B	31	3	457	1774	0.43061620572537607	0.1303775515771893	0.3715361659798209	0.8005471206040631	REACT:R-HSA-445095	Interaction between L1 and Ankyrins	160.6	lateral vestibular nucleus
SCN1B	31	3	457	1774	0.43061620572537607	0.1303775515771893	0.3715361659798209	0.8005471206040631	REACT:R-HSA-445095	Interaction between L1 and Ankyrins	74.3	lingual gyrus
SCN1B	31	3	457	1774	0.43061620572537607	0.1303775515771893	0.3715361659798209	0.8005471206040631	REACT:R-HSA-445095	Interaction between L1 and Ankyrins	43.7	locus coeruleus
SCN1B	31	3	457	1774	0.43061620572537607	0.1303775515771893	0.3715361659798209	0.8005471206040631	REACT:R-HSA-445095	Interaction between L1 and Ankyrins	252.9	mammillary body
SCN1B	31	3	457	1774	0.43061620572537607	0.1303775515771893	0.3715361659798209	0.8005471206040631	REACT:R-HSA-445095	Interaction between L1 and Ankyrins	162.1	medial dorsal thalamic nucleus
SCN1B	31	3	457	1774	0.43061620572537607	0.1303775515771893	0.3715361659798209	0.8005471206040631	REACT:R-HSA-445095	Interaction between L1 and Ankyrins	122.2	medial geniculate body
SCN1B	31	3	457	1774	0.43061620572537607	0.1303775515771893	0.3715361659798209	0.8005471206040631	REACT:R-HSA-445095	Interaction between L1 and Ankyrins	63.2	medial olivary nucleus
SCN1B	31	3	457	1774	0.43061620572537607	0.1303775515771893	0.3715361659798209	0.8005471206040631	REACT:R-HSA-445095	Interaction between L1 and Ankyrins	124.9	medial parabrachial nucleus
SCN1B	31	3	457	1774	0.43061620572537607	0.1303775515771893	0.3715361659798209	0.8005471206040631	REACT:R-HSA-445095	Interaction between L1 and Ankyrins	200.1	medial periolivary nuclei
SCN1B	31	3	457	1774	0.43061620572537607	0.1303775515771893	0.3715361659798209	0.8005471206040631	REACT:R-HSA-445095	Interaction between L1 and Ankyrins	148.8	medial vestibular nucleus
SCN1B	31	3	457	1774	0.43061620572537607	0.1303775515771893	0.3715361659798209	0.8005471206040631	REACT:R-HSA-445095	Interaction between L1 and Ankyrins	36.3	median raphe nucleus
SCN1B	31	3	457	1774	0.43061620572537607	0.1303775515771893	0.3715361659798209	0.8005471206040631	REACT:R-HSA-445095	Interaction between L1 and Ankyrins	78.6	middle cingulate cortex
SCN1B	31	3	457	1774	0.43061620572537607	0.1303775515771893	0.3715361659798209	0.8005471206040631	REACT:R-HSA-445095	Interaction between L1 and Ankyrins	107.2	middle temporal gyrus
SCN1B	31	3	457	1774	0.43061620572537607	0.1303775515771893	0.3715361659798209	0.8005471206040631	REACT:R-HSA-445095	Interaction between L1 and Ankyrins	169.0	motor facial nucleus
SCN1B	31	3	457	1774	0.43061620572537607	0.1303775515771893	0.3715361659798209	0.8005471206040631	REACT:R-HSA-445095	Interaction between L1 and Ankyrins	98.5	motor hypoglossal nucleus
SCN1B	31	3	457	1774	0.43061620572537607	0.1303775515771893	0.3715361659798209	0.8005471206040631	REACT:R-HSA-445095	Interaction between L1 and Ankyrins	122.6	motor trigeminal nucleus
SCN1B	31	3	457	1774	0.43061620572537607	0.1303775515771893	0.3715361659798209	0.8005471206040631	REACT:R-HSA-445095	Interaction between L1 and Ankyrins	259.5	nuclei of the trapezoid body
SCN1B	31	3	457	1774	0.43061620572537607	0.1303775515771893	0.3715361659798209	0.8005471206040631	REACT:R-HSA-445095	Interaction between L1 and Ankyrins	54.1	nucleus accumbens
SCN1B	31	3	457	1774	0.43061620572537607	0.1303775515771893	0.3715361659798209	0.8005471206040631	REACT:R-HSA-445095	Interaction between L1 and Ankyrins	144.3	nucleus ambiguus
SCN1B	31	3	457	1774	0.43061620572537607	0.1303775515771893	0.3715361659798209	0.8005471206040631	REACT:R-HSA-445095	Interaction between L1 and Ankyrins	47.5	nucleus basalis of Meynert
SCN1B	31	3	457	1774	0.43061620572537607	0.1303775515771893	0.3715361659798209	0.8005471206040631	REACT:R-HSA-445095	Interaction between L1 and Ankyrins	127.4	nucleus cuneatus
SCN1B	31	3	457	1774	0.43061620572537607	0.1303775515771893	0.3715361659798209	0.8005471206040631	REACT:R-HSA-445095	Interaction between L1 and Ankyrins	56.9	nucleus gracilis
SCN1B	31	3	457	1774	0.43061620572537607	0.1303775515771893	0.3715361659798209	0.8005471206040631	REACT:R-HSA-445095	Interaction between L1 and Ankyrins	40.6	nucleus of the diagonal band
SCN1B	31	3	457	1774	0.43061620572537607	0.1303775515771893	0.3715361659798209	0.8005471206040631	REACT:R-HSA-445095	Interaction between L1 and Ankyrins	226.8	nucleus raphe magnus
SCN1B	31	3	457	1774	0.43061620572537607	0.1303775515771893	0.3715361659798209	0.8005471206040631	REACT:R-HSA-445095	Interaction between L1 and Ankyrins	61.1	nucleus raphe obscurus
SCN1B	31	3	457	1774	0.43061620572537607	0.1303775515771893	0.3715361659798209	0.8005471206040631	REACT:R-HSA-445095	Interaction between L1 and Ankyrins	98.9	nucleus raphe pallidus
SCN1B	31	3	457	1774	0.43061620572537607	0.1303775515771893	0.3715361659798209	0.8005471206040631	REACT:R-HSA-445095	Interaction between L1 and Ankyrins	71.4	nucleus reuniens
SCN1B	31	3	457	1774	0.43061620572537607	0.1303775515771893	0.3715361659798209	0.8005471206040631	REACT:R-HSA-445095	Interaction between L1 and Ankyrins	128.6	nucleus rhomboideus
SCN1B	31	3	457	1774	0.43061620572537607	0.1303775515771893	0.3715361659798209	0.8005471206040631	REACT:R-HSA-445095	Interaction between L1 and Ankyrins	71.5	nucleus tractus solitarii
SCN1B	31	3	457	1774	0.43061620572537607	0.1303775515771893	0.3715361659798209	0.8005471206040631	REACT:R-HSA-445095	Interaction between L1 and Ankyrins	254.3	occipital cortex
SCN1B	31	3	457	1774	0.43061620572537607	0.1303775515771893	0.3715361659798209	0.8005471206040631	REACT:R-HSA-445095	Interaction between L1 and Ankyrins	81.5	occipital cortex (white matter)
SCN1B	31	3	457	1774	0.43061620572537607	0.1303775515771893	0.3715361659798209	0.8005471206040631	REACT:R-HSA-445095	Interaction between L1 and Ankyrins	39.5	olfactory area
SCN1B	31	3	457	1774	0.43061620572537607	0.1303775515771893	0.3715361659798209	0.8005471206040631	REACT:R-HSA-445095	Interaction between L1 and Ankyrins	43.4	olfactory tubercle
SCN1B	31	3	457	1774	0.43061620572537607	0.1303775515771893	0.3715361659798209	0.8005471206040631	REACT:R-HSA-445095	Interaction between L1 and Ankyrins	43.5	orbitofrontal gyrus, anterior
SCN1B	31	3	457	1774	0.43061620572537607	0.1303775515771893	0.3715361659798209	0.8005471206040631	REACT:R-HSA-445095	Interaction between L1 and Ankyrins	142.2	paracentral lobule, anterior
SCN1B	31	3	457	1774	0.43061620572537607	0.1303775515771893	0.3715361659798209	0.8005471206040631	REACT:R-HSA-445095	Interaction between L1 and Ankyrins	114.0	paracentral lobule, posterior
SCN1B	31	3	457	1774	0.43061620572537607	0.1303775515771893	0.3715361659798209	0.8005471206040631	REACT:R-HSA-445095	Interaction between L1 and Ankyrins	49.5	parahippocampal cortex
SCN1B	31	3	457	1774	0.43061620572537607	0.1303775515771893	0.3715361659798209	0.8005471206040631	REACT:R-HSA-445095	Interaction between L1 and Ankyrins	61.3	parahippocampal cortex (white matter)
SCN1B	31	3	457	1774	0.43061620572537607	0.1303775515771893	0.3715361659798209	0.8005471206040631	REACT:R-HSA-445095	Interaction between L1 and Ankyrins	146.6	paramedian reticular nucleus
SCN1B	31	3	457	1774	0.43061620572537607	0.1303775515771893	0.3715361659798209	0.8005471206040631	REACT:R-HSA-445095	Interaction between L1 and Ankyrins	34.1	paraventricular nucleus
SCN1B	31	3	457	1774	0.43061620572537607	0.1303775515771893	0.3715361659798209	0.8005471206040631	REACT:R-HSA-445095	Interaction between L1 and Ankyrins	78.6	parietal operculum
SCN1B	31	3	457	1774	0.43061620572537607	0.1303775515771893	0.3715361659798209	0.8005471206040631	REACT:R-HSA-445095	Interaction between L1 and Ankyrins	175.5	parieto-insular cortex
SCN1B	31	3	457	1774	0.43061620572537607	0.1303775515771893	0.3715361659798209	0.8005471206040631	REACT:R-HSA-445095	Interaction between L1 and Ankyrins	140.6	parieto-occipital transitional area
SCN1B	31	3	457	1774	0.43061620572537607	0.1303775515771893	0.3715361659798209	0.8005471206040631	REACT:R-HSA-445095	Interaction between L1 and Ankyrins	46.8	parieto-temporal junction (white matter)
SCN1B	31	3	457	1774	0.43061620572537607	0.1303775515771893	0.3715361659798209	0.8005471206040631	REACT:R-HSA-445095	Interaction between L1 and Ankyrins	139.7	parvicellular reticular nuclei
SCN1B	31	3	457	1774	0.43061620572537607	0.1303775515771893	0.3715361659798209	0.8005471206040631	REACT:R-HSA-445095	Interaction between L1 and Ankyrins	126.7	parvicellular reticular nuclei, medullary
SCN1B	31	3	457	1774	0.43061620572537607	0.1303775515771893	0.3715361659798209	0.8005471206040631	REACT:R-HSA-445095	Interaction between L1 and Ankyrins	82.9	pedunculopontine tegmental nucleus
SCN1B	31	3	457	1774	0.43061620572537607	0.1303775515771893	0.3715361659798209	0.8005471206040631	REACT:R-HSA-445095	Interaction between L1 and Ankyrins	54.0	periaquaductal grey, anterior
SCN1B	31	3	457	1774	0.43061620572537607	0.1303775515771893	0.3715361659798209	0.8005471206040631	REACT:R-HSA-445095	Interaction between L1 and Ankyrins	76.5	periaquaductal grey, dorsal
SCN1B	31	3	457	1774	0.43061620572537607	0.1303775515771893	0.3715361659798209	0.8005471206040631	REACT:R-HSA-445095	Interaction between L1 and Ankyrins	47.7	periaquaductal grey, lateral
SCN1B	31	3	457	1774	0.43061620572537607	0.1303775515771893	0.3715361659798209	0.8005471206040631	REACT:R-HSA-445095	Interaction between L1 and Ankyrins	62.1	perirhinal gyrus
SCN1B	31	3	457	1774	0.43061620572537607	0.1303775515771893	0.3715361659798209	0.8005471206040631	REACT:R-HSA-445095	Interaction between L1 and Ankyrins	190.6	peritrigeminal nucleus
SCN1B	31	3	457	1774	0.43061620572537607	0.1303775515771893	0.3715361659798209	0.8005471206040631	REACT:R-HSA-445095	Interaction between L1 and Ankyrins	37.9	piriform cortex
SCN1B	31	3	457	1774	0.43061620572537607	0.1303775515771893	0.3715361659798209	0.8005471206040631	REACT:R-HSA-445095	Interaction between L1 and Ankyrins	273.9	pontine nuclei
SCN1B	31	3	457	1774	0.43061620572537607	0.1303775515771893	0.3715361659798209	0.8005471206040631	REACT:R-HSA-445095	Interaction between L1 and Ankyrins	141.9	pontine raphe nucleus
SCN1B	31	3	457	1774	0.43061620572537607	0.1303775515771893	0.3715361659798209	0.8005471206040631	REACT:R-HSA-445095	Interaction between L1 and Ankyrins	136.7	postcentral gyrus
SCN1B	31	3	457	1774	0.43061620572537607	0.1303775515771893	0.3715361659798209	0.8005471206040631	REACT:R-HSA-445095	Interaction between L1 and Ankyrins	195.4	postcentral gyrus, dorsal
SCN1B	31	3	457	1774	0.43061620572537607	0.1303775515771893	0.3715361659798209	0.8005471206040631	REACT:R-HSA-445095	Interaction between L1 and Ankyrins	250.8	postcentral gyrus, middle
SCN1B	31	3	457	1774	0.43061620572537607	0.1303775515771893	0.3715361659798209	0.8005471206040631	REACT:R-HSA-445095	Interaction between L1 and Ankyrins	129.7	postcentral gyrus, ventral
SCN1B	31	3	457	1774	0.43061620572537607	0.1303775515771893	0.3715361659798209	0.8005471206040631	REACT:R-HSA-445095	Interaction between L1 and Ankyrins	47.1	posterior cingulate cortex
SCN1B	31	3	457	1774	0.43061620572537607	0.1303775515771893	0.3715361659798209	0.8005471206040631	REACT:R-HSA-445095	Interaction between L1 and Ankyrins	94.2	posterior cingulate cortex, dorsal
SCN1B	31	3	457	1774	0.43061620572537607	0.1303775515771893	0.3715361659798209	0.8005471206040631	REACT:R-HSA-445095	Interaction between L1 and Ankyrins	89.7	posterior cingulate cortex, ventral
SCN1B	31	3	457	1774	0.43061620572537607	0.1303775515771893	0.3715361659798209	0.8005471206040631	REACT:R-HSA-445095	Interaction between L1 and Ankyrins	114.4	posterior insular cortex
SCN1B	31	3	457	1774	0.43061620572537607	0.1303775515771893	0.3715361659798209	0.8005471206040631	REACT:R-HSA-445095	Interaction between L1 and Ankyrins	131.5	posterior thalamic nucleus
SCN1B	31	3	457	1774	0.43061620572537607	0.1303775515771893	0.3715361659798209	0.8005471206040631	REACT:R-HSA-445095	Interaction between L1 and Ankyrins	120.9	posteroventral cochlear nucleus
SCN1B	31	3	457	1774	0.43061620572537607	0.1303775515771893	0.3715361659798209	0.8005471206040631	REACT:R-HSA-445095	Interaction between L1 and Ankyrins	229.7	precentral gyrus
SCN1B	31	3	457	1774	0.43061620572537607	0.1303775515771893	0.3715361659798209	0.8005471206040631	REACT:R-HSA-445095	Interaction between L1 and Ankyrins	143.0	precentral gyrus, dorsal
SCN1B	31	3	457	1774	0.43061620572537607	0.1303775515771893	0.3715361659798209	0.8005471206040631	REACT:R-HSA-445095	Interaction between L1 and Ankyrins	247.1	precentral gyrus, middle
SCN1B	31	3	457	1774	0.43061620572537607	0.1303775515771893	0.3715361659798209	0.8005471206040631	REACT:R-HSA-445095	Interaction between L1 and Ankyrins	114.2	precentral gyrus, ventral
SCN1B	31	3	457	1774	0.43061620572537607	0.1303775515771893	0.3715361659798209	0.8005471206040631	REACT:R-HSA-445095	Interaction between L1 and Ankyrins	95.3	precuneus
SCN1B	31	3	457	1774	0.43061620572537607	0.1303775515771893	0.3715361659798209	0.8005471206040631	REACT:R-HSA-445095	Interaction between L1 and Ankyrins	174.3	premotor cortex, dorsal
SCN1B	31	3	457	1774	0.43061620572537607	0.1303775515771893	0.3715361659798209	0.8005471206040631	REACT:R-HSA-445095	Interaction between L1 and Ankyrins	174.5	premotor cortex, ventral
SCN1B	31	3	457	1774	0.43061620572537607	0.1303775515771893	0.3715361659798209	0.8005471206040631	REACT:R-HSA-445095	Interaction between L1 and Ankyrins	47.0	preoptic area
SCN1B	31	3	457	1774	0.43061620572537607	0.1303775515771893	0.3715361659798209	0.8005471206040631	REACT:R-HSA-445095	Interaction between L1 and Ankyrins	134.6	prepositus hypoglossal nucleus
SCN1B	31	3	457	1774	0.43061620572537607	0.1303775515771893	0.3715361659798209	0.8005471206040631	REACT:R-HSA-445095	Interaction between L1 and Ankyrins	205.9	pretectal area
SCN1B	31	3	457	1774	0.43061620572537607	0.1303775515771893	0.3715361659798209	0.8005471206040631	REACT:R-HSA-445095	Interaction between L1 and Ankyrins	211.7	principal sensory trigeminal nucleus
SCN1B	31	3	457	1774	0.43061620572537607	0.1303775515771893	0.3715361659798209	0.8005471206040631	REACT:R-HSA-445095	Interaction between L1 and Ankyrins	276.0	pulvinar
SCN1B	31	3	457	1774	0.43061620572537607	0.1303775515771893	0.3715361659798209	0.8005471206040631	REACT:R-HSA-445095	Interaction between L1 and Ankyrins	69.5	putamen
SCN1B	31	3	457	1774	0.43061620572537607	0.1303775515771893	0.3715361659798209	0.8005471206040631	REACT:R-HSA-445095	Interaction between L1 and Ankyrins	183.7	red nucleus
SCN1B	31	3	457	1774	0.43061620572537607	0.1303775515771893	0.3715361659798209	0.8005471206040631	REACT:R-HSA-445095	Interaction between L1 and Ankyrins	147.9	reticular pontine nucleus, caudal
SCN1B	31	3	457	1774	0.43061620572537607	0.1303775515771893	0.3715361659798209	0.8005471206040631	REACT:R-HSA-445095	Interaction between L1 and Ankyrins	121.9	reticular pontine nucleus, oral
SCN1B	31	3	457	1774	0.43061620572537607	0.1303775515771893	0.3715361659798209	0.8005471206040631	REACT:R-HSA-445095	Interaction between L1 and Ankyrins	114.3	reticulotegmental nucleus
SCN1B	31	3	457	1774	0.43061620572537607	0.1303775515771893	0.3715361659798209	0.8005471206040631	REACT:R-HSA-445095	Interaction between L1 and Ankyrins	135.9	retrosplenial cortex
SCN1B	31	3	457	1774	0.43061620572537607	0.1303775515771893	0.3715361659798209	0.8005471206040631	REACT:R-HSA-445095	Interaction between L1 and Ankyrins	39.2	septal nuclei
SCN1B	31	3	457	1774	0.43061620572537607	0.1303775515771893	0.3715361659798209	0.8005471206040631	REACT:R-HSA-445095	Interaction between L1 and Ankyrins	98.8	somatomor cortex, precentral gyrus (white matter)
SCN1B	31	3	457	1774	0.43061620572537607	0.1303775515771893	0.3715361659798209	0.8005471206040631	REACT:R-HSA-445095	Interaction between L1 and Ankyrins	97.0	somatosensory cortex, postcentral gyrus, ventral (white matter)
SCN1B	31	3	457	1774	0.43061620572537607	0.1303775515771893	0.3715361659798209	0.8005471206040631	REACT:R-HSA-445095	Interaction between L1 and Ankyrins	125.1	spinal trigeminal nucleus, caudal
SCN1B	31	3	457	1774	0.43061620572537607	0.1303775515771893	0.3715361659798209	0.8005471206040631	REACT:R-HSA-445095	Interaction between L1 and Ankyrins	190.8	spinal trigeminal nucleus, interpolar
SCN1B	31	3	457	1774	0.43061620572537607	0.1303775515771893	0.3715361659798209	0.8005471206040631	REACT:R-HSA-445095	Interaction between L1 and Ankyrins	172.7	spinal trigeminal nucleus, oral
SCN1B	31	3	457	1774	0.43061620572537607	0.1303775515771893	0.3715361659798209	0.8005471206040631	REACT:R-HSA-445095	Interaction between L1 and Ankyrins	128.2	spinal vestibular nucleus
SCN1B	31	3	457	1774	0.43061620572537607	0.1303775515771893	0.3715361659798209	0.8005471206040631	REACT:R-HSA-445095	Interaction between L1 and Ankyrins	37.9	stria terminalis, bed nucleus
SCN1B	31	3	457	1774	0.43061620572537607	0.1303775515771893	0.3715361659798209	0.8005471206040631	REACT:R-HSA-445095	Interaction between L1 and Ankyrins	121.0	subcentral gyrus, S2
SCN1B	31	3	457	1774	0.43061620572537607	0.1303775515771893	0.3715361659798209	0.8005471206040631	REACT:R-HSA-445095	Interaction between L1 and Ankyrins	114.2	subcoeruleus area
SCN1B	31	3	457	1774	0.43061620572537607	0.1303775515771893	0.3715361659798209	0.8005471206040631	REACT:R-HSA-445095	Interaction between L1 and Ankyrins	68.9	subiculum
SCN1B	31	3	457	1774	0.43061620572537607	0.1303775515771893	0.3715361659798209	0.8005471206040631	REACT:R-HSA-445095	Interaction between L1 and Ankyrins	96.1	substantia nigra
SCN1B	31	3	457	1774	0.43061620572537607	0.1303775515771893	0.3715361659798209	0.8005471206040631	REACT:R-HSA-445095	Interaction between L1 and Ankyrins	81.8	subthalamic nucleus
SCN1B	31	3	457	1774	0.43061620572537607	0.1303775515771893	0.3715361659798209	0.8005471206040631	REACT:R-HSA-445095	Interaction between L1 and Ankyrins	135.2	superior colliculus
SCN1B	31	3	457	1774	0.43061620572537607	0.1303775515771893	0.3715361659798209	0.8005471206040631	REACT:R-HSA-445095	Interaction between L1 and Ankyrins	179.6	superior olive
SCN1B	31	3	457	1774	0.43061620572537607	0.1303775515771893	0.3715361659798209	0.8005471206040631	REACT:R-HSA-445095	Interaction between L1 and Ankyrins	240.4	superior parietal lobule
SCN1B	31	3	457	1774	0.43061620572537607	0.1303775515771893	0.3715361659798209	0.8005471206040631	REACT:R-HSA-445095	Interaction between L1 and Ankyrins	115.0	superior temporal gyrus
SCN1B	31	3	457	1774	0.43061620572537607	0.1303775515771893	0.3715361659798209	0.8005471206040631	REACT:R-HSA-445095	Interaction between L1 and Ankyrins	96.3	superior vestibular nucleus
SCN1B	31	3	457	1774	0.43061620572537607	0.1303775515771893	0.3715361659798209	0.8005471206040631	REACT:R-HSA-445095	Interaction between L1 and Ankyrins	177.4	supplementary motor cortex
SCN1B	31	3	457	1774	0.43061620572537607	0.1303775515771893	0.3715361659798209	0.8005471206040631	REACT:R-HSA-445095	Interaction between L1 and Ankyrins	161.4	supramarginal gyrus
SCN1B	31	3	457	1774	0.43061620572537607	0.1303775515771893	0.3715361659798209	0.8005471206040631	REACT:R-HSA-445095	Interaction between L1 and Ankyrins	32.6	supraoptic nucleus
SCN1B	31	3	457	1774	0.43061620572537607	0.1303775515771893	0.3715361659798209	0.8005471206040631	REACT:R-HSA-445095	Interaction between L1 and Ankyrins	64.3	temporal pole
SCN1B	31	3	457	1774	0.43061620572537607	0.1303775515771893	0.3715361659798209	0.8005471206040631	REACT:R-HSA-445095	Interaction between L1 and Ankyrins	49.7	temporal white matter
SCN1B	31	3	457	1774	0.43061620572537607	0.1303775515771893	0.3715361659798209	0.8005471206040631	REACT:R-HSA-445095	Interaction between L1 and Ankyrins	89.5	temporo-insular cortex, parainsular gyrus
SCN1B	31	3	457	1774	0.43061620572537607	0.1303775515771893	0.3715361659798209	0.8005471206040631	REACT:R-HSA-445095	Interaction between L1 and Ankyrins	332.2	temporo-occipital transitional zone
SCN1B	31	3	457	1774	0.43061620572537607	0.1303775515771893	0.3715361659798209	0.8005471206040631	REACT:R-HSA-445095	Interaction between L1 and Ankyrins	250.2	transversal temporal gyrus, anterior
SCN1B	31	3	457	1774	0.43061620572537607	0.1303775515771893	0.3715361659798209	0.8005471206040631	REACT:R-HSA-445095	Interaction between L1 and Ankyrins	200.9	transversal temporal gyrus, posterior
SCN1B	31	3	457	1774	0.43061620572537607	0.1303775515771893	0.3715361659798209	0.8005471206040631	REACT:R-HSA-445095	Interaction between L1 and Ankyrins	91.5	ventral medullary reticular nucleus
SCN1B	31	3	457	1774	0.43061620572537607	0.1303775515771893	0.3715361659798209	0.8005471206040631	REACT:R-HSA-445095	Interaction between L1 and Ankyrins	199.5	ventral periolivary nuclei
SCN1B	31	3	457	1774	0.43061620572537607	0.1303775515771893	0.3715361659798209	0.8005471206040631	REACT:R-HSA-445095	Interaction between L1 and Ankyrins	251.8	ventral posterolateral thalamic nucleus
SCN1B	31	3	457	1774	0.43061620572537607	0.1303775515771893	0.3715361659798209	0.8005471206040631	REACT:R-HSA-445095	Interaction between L1 and Ankyrins	149.8	ventral posteromedial thalamic nucleus
SCN1B	31	3	457	1774	0.43061620572537607	0.1303775515771893	0.3715361659798209	0.8005471206040631	REACT:R-HSA-445095	Interaction between L1 and Ankyrins	70.1	ventral tegmental area
SCN1B	31	3	457	1774	0.43061620572537607	0.1303775515771893	0.3715361659798209	0.8005471206040631	REACT:R-HSA-445095	Interaction between L1 and Ankyrins	229.4	ventral thalamic nuclei
SCN1B	31	3	457	1774	0.43061620572537607	0.1303775515771893	0.3715361659798209	0.8005471206040631	REACT:R-HSA-445095	Interaction between L1 and Ankyrins	141.9	ventrolateral medulla, A1-C1 cell groups
SCN1B	31	3	457	1774	0.43061620572537607	0.1303775515771893	0.3715361659798209	0.8005471206040631	REACT:R-HSA-445095	Interaction between L1 and Ankyrins	143.5	ventrolateral tegmental area, A5 NE cell group
SCN1B	31	3	457	1774	0.43061620572537607	0.1303775515771893	0.3715361659798209	0.8005471206040631	REACT:R-HSA-445095	Interaction between L1 and Ankyrins	46.6	ventromedial nucleus
SCN1B	31	3	457	1774	0.43061620572537607	0.1303775515771893	0.3715361659798209	0.8005471206040631	REACT:R-HSA-445095	Interaction between L1 and Ankyrins	210.3	vermis
SCN1B	31	3	457	1774	0.43061620572537607	0.1303775515771893	0.3715361659798209	0.8005471206040631	REACT:R-HSA-445095	Interaction between L1 and Ankyrins	66.6	zona incerta
SCN1B	31	3	457	1774	0.43061620572537607	0.1303775515771893	0.3715361659798209	0.8005471206040631	REACT:R-HSA-373760	L1CAM interactions	95.9	amygdala
SCN1B	31	3	457	1774	0.43061620572537607	0.1303775515771893	0.3715361659798209	0.8005471206040631	REACT:R-HSA-373760	L1CAM interactions	227.1	angular gyrus
SCN1B	31	3	457	1774	0.43061620572537607	0.1303775515771893	0.3715361659798209	0.8005471206040631	REACT:R-HSA-373760	L1CAM interactions	189.8	angular gyrus (white matter)
SCN1B	31	3	457	1774	0.43061620572537607	0.1303775515771893	0.3715361659798209	0.8005471206040631	REACT:R-HSA-373760	L1CAM interactions	95.1	anterior cingulate cortex, supragenual-dorsal
SCN1B	31	3	457	1774	0.43061620572537607	0.1303775515771893	0.3715361659798209	0.8005471206040631	REACT:R-HSA-373760	L1CAM interactions	51.0	anterior cingulate cortex, supragenual-ventral
SCN1B	31	3	457	1774	0.43061620572537607	0.1303775515771893	0.3715361659798209	0.8005471206040631	REACT:R-HSA-373760	L1CAM interactions	142.4	anterior cochlear nucleus, ventral
SCN1B	31	3	457	1774	0.43061620572537607	0.1303775515771893	0.3715361659798209	0.8005471206040631	REACT:R-HSA-373760	L1CAM interactions	75.8	anterior funiculus (white matter)
SCN1B	31	3	457	1774	0.43061620572537607	0.1303775515771893	0.3715361659798209	0.8005471206040631	REACT:R-HSA-373760	L1CAM interactions	70.2	anterior insular cortex, dorsal
SCN1B	31	3	457	1774	0.43061620572537607	0.1303775515771893	0.3715361659798209	0.8005471206040631	REACT:R-HSA-373760	L1CAM interactions	86.1	anterior insular cortex, ventral
SCN1B	31	3	457	1774	0.43061620572537607	0.1303775515771893	0.3715361659798209	0.8005471206040631	REACT:R-HSA-373760	L1CAM interactions	222.8	anterior thalamic nucleus, ventral
SCN1B	31	3	457	1774	0.43061620572537607	0.1303775515771893	0.3715361659798209	0.8005471206040631	REACT:R-HSA-373760	L1CAM interactions	39.3	arcuate nucleus
SCN1B	31	3	457	1774	0.43061620572537607	0.1303775515771893	0.3715361659798209	0.8005471206040631	REACT:R-HSA-373760	L1CAM interactions	198.4	area parastriata, inferior
SCN1B	31	3	457	1774	0.43061620572537607	0.1303775515771893	0.3715361659798209	0.8005471206040631	REACT:R-HSA-373760	L1CAM interactions	148.1	area parastriata, parietal
SCN1B	31	3	457	1774	0.43061620572537607	0.1303775515771893	0.3715361659798209	0.8005471206040631	REACT:R-HSA-373760	L1CAM interactions	220.5	area parastriata, superior
SCN1B	31	3	457	1774	0.43061620572537607	0.1303775515771893	0.3715361659798209	0.8005471206040631	REACT:R-HSA-373760	L1CAM interactions	184.6	area parastriata, temporal
SCN1B	31	3	457	1774	0.43061620572537607	0.1303775515771893	0.3715361659798209	0.8005471206040631	REACT:R-HSA-373760	L1CAM interactions	65.7	area postrema
SCN1B	31	3	457	1774	0.43061620572537607	0.1303775515771893	0.3715361659798209	0.8005471206040631	REACT:R-HSA-373760	L1CAM interactions	226.9	area striata
SCN1B	31	3	457	1774	0.43061620572537607	0.1303775515771893	0.3715361659798209	0.8005471206040631	REACT:R-HSA-373760	L1CAM interactions	163.9	area striata (white matter)
SCN1B	31	3	457	1774	0.43061620572537607	0.1303775515771893	0.3715361659798209	0.8005471206040631	REACT:R-HSA-373760	L1CAM interactions	74.8	basal amygdala
SCN1B	31	3	457	1774	0.43061620572537607	0.1303775515771893	0.3715361659798209	0.8005471206040631	REACT:R-HSA-373760	L1CAM interactions	74.6	caudate nucleus
SCN1B	31	3	457	1774	0.43061620572537607	0.1303775515771893	0.3715361659798209	0.8005471206040631	REACT:R-HSA-373760	L1CAM interactions	104.7	central amygdala
SCN1B	31	3	457	1774	0.43061620572537607	0.1303775515771893	0.3715361659798209	0.8005471206040631	REACT:R-HSA-373760	L1CAM interactions	279.9	centromedial thalamic nucleus
SCN1B	31	3	457	1774	0.43061620572537607	0.1303775515771893	0.3715361659798209	0.8005471206040631	REACT:R-HSA-373760	L1CAM interactions	209.6	cerebellar cortex
SCN1B	31	3	457	1774	0.43061620572537607	0.1303775515771893	0.3715361659798209	0.8005471206040631	REACT:R-HSA-373760	L1CAM interactions	237.6	cerebellar nuclei
SCN1B	31	3	457	1774	0.43061620572537607	0.1303775515771893	0.3715361659798209	0.8005471206040631	REACT:R-HSA-373760	L1CAM interactions	68.5	cerebellar white matter
SCN1B	31	3	457	1774	0.43061620572537607	0.1303775515771893	0.3715361659798209	0.8005471206040631	REACT:R-HSA-373760	L1CAM interactions	96.8	cervical spinal cord, central gray
SCN1B	31	3	457	1774	0.43061620572537607	0.1303775515771893	0.3715361659798209	0.8005471206040631	REACT:R-HSA-373760	L1CAM interactions	61.1	cervical spinal cord, dorsal horn
SCN1B	31	3	457	1774	0.43061620572537607	0.1303775515771893	0.3715361659798209	0.8005471206040631	REACT:R-HSA-373760	L1CAM interactions	95.0	cervical spinal cord, ventral horn
SCN1B	31	3	457	1774	0.43061620572537607	0.1303775515771893	0.3715361659798209	0.8005471206040631	REACT:R-HSA-373760	L1CAM interactions	10.4	choroid plexus
SCN1B	31	3	457	1774	0.43061620572537607	0.1303775515771893	0.3715361659798209	0.8005471206040631	REACT:R-HSA-373760	L1CAM interactions	59.8	claustrum
SCN1B	31	3	457	1774	0.43061620572537607	0.1303775515771893	0.3715361659798209	0.8005471206040631	REACT:R-HSA-373760	L1CAM interactions	38.3	corpus callosum, genu (white matter)
SCN1B	31	3	457	1774	0.43061620572537607	0.1303775515771893	0.3715361659798209	0.8005471206040631	REACT:R-HSA-373760	L1CAM interactions	47.7	corpus callosum, splenium (white matter)
SCN1B	31	3	457	1774	0.43061620572537607	0.1303775515771893	0.3715361659798209	0.8005471206040631	REACT:R-HSA-373760	L1CAM interactions	56.3	corticomedial amygdala
SCN1B	31	3	457	1774	0.43061620572537607	0.1303775515771893	0.3715361659798209	0.8005471206040631	REACT:R-HSA-373760	L1CAM interactions	151.4	cuneiform nucleus
SCN1B	31	3	457	1774	0.43061620572537607	0.1303775515771893	0.3715361659798209	0.8005471206040631	REACT:R-HSA-373760	L1CAM interactions	72.3	dentate gyrus
SCN1B	31	3	457	1774	0.43061620572537607	0.1303775515771893	0.3715361659798209	0.8005471206040631	REACT:R-HSA-373760	L1CAM interactions	93.8	dorsal cochlear nucleus
SCN1B	31	3	457	1774	0.43061620572537607	0.1303775515771893	0.3715361659798209	0.8005471206040631	REACT:R-HSA-373760	L1CAM interactions	27.9	dorsal funiculus (white matter)
SCN1B	31	3	457	1774	0.43061620572537607	0.1303775515771893	0.3715361659798209	0.8005471206040631	REACT:R-HSA-373760	L1CAM interactions	128.3	dorsal medullary reticular nucleus
SCN1B	31	3	457	1774	0.43061620572537607	0.1303775515771893	0.3715361659798209	0.8005471206040631	REACT:R-HSA-373760	L1CAM interactions	84.0	dorsal motor vagal complex
SCN1B	31	3	457	1774	0.43061620572537607	0.1303775515771893	0.3715361659798209	0.8005471206040631	REACT:R-HSA-373760	L1CAM interactions	114.3	dorsal raphe nucleus
SCN1B	31	3	457	1774	0.43061620572537607	0.1303775515771893	0.3715361659798209	0.8005471206040631	REACT:R-HSA-373760	L1CAM interactions	91.0	dorsal tegmental nucleus
SCN1B	31	3	457	1774	0.43061620572537607	0.1303775515771893	0.3715361659798209	0.8005471206040631	REACT:R-HSA-373760	L1CAM interactions	85.5	dorsolateral tegmental area
SCN1B	31	3	457	1774	0.43061620572537607	0.1303775515771893	0.3715361659798209	0.8005471206040631	REACT:R-HSA-373760	L1CAM interactions	116.9	dorsomedial nucleus
SCN1B	31	3	457	1774	0.43061620572537607	0.1303775515771893	0.3715361659798209	0.8005471206040631	REACT:R-HSA-373760	L1CAM interactions	50.7	entorhinal gyrus
SCN1B	31	3	457	1774	0.43061620572537607	0.1303775515771893	0.3715361659798209	0.8005471206040631	REACT:R-HSA-373760	L1CAM interactions	221.2	flocculonodular lobe
SCN1B	31	3	457	1774	0.43061620572537607	0.1303775515771893	0.3715361659798209	0.8005471206040631	REACT:R-HSA-373760	L1CAM interactions	124.4	frontal eye field
SCN1B	31	3	457	1774	0.43061620572537607	0.1303775515771893	0.3715361659798209	0.8005471206040631	REACT:R-HSA-373760	L1CAM interactions	133.6	frontal operculum
SCN1B	31	3	457	1774	0.43061620572537607	0.1303775515771893	0.3715361659798209	0.8005471206040631	REACT:R-HSA-373760	L1CAM interactions	100.7	fusiform gyrus
SCN1B	31	3	457	1774	0.43061620572537607	0.1303775515771893	0.3715361659798209	0.8005471206040631	REACT:R-HSA-373760	L1CAM interactions	125.9	gigantocellular reticular nuclei, medullary
SCN1B	31	3	457	1774	0.43061620572537607	0.1303775515771893	0.3715361659798209	0.8005471206040631	REACT:R-HSA-373760	L1CAM interactions	148.4	gigantocellular reticular nuclei, pars
SCN1B	31	3	457	1774	0.43061620572537607	0.1303775515771893	0.3715361659798209	0.8005471206040631	REACT:R-HSA-373760	L1CAM interactions	107.4	globus pallidus, externus
SCN1B	31	3	457	1774	0.43061620572537607	0.1303775515771893	0.3715361659798209	0.8005471206040631	REACT:R-HSA-373760	L1CAM interactions	96.5	globus pallidus, internus
SCN1B	31	3	457	1774	0.43061620572537607	0.1303775515771893	0.3715361659798209	0.8005471206040631	REACT:R-HSA-373760	L1CAM interactions	121.2	habenula
SCN1B	31	3	457	1774	0.43061620572537607	0.1303775515771893	0.3715361659798209	0.8005471206040631	REACT:R-HSA-373760	L1CAM interactions	68.5	hippocampus
SCN1B	31	3	457	1774	0.43061620572537607	0.1303775515771893	0.3715361659798209	0.8005471206040631	REACT:R-HSA-373760	L1CAM interactions	84.1	hippocampus, CA1
SCN1B	31	3	457	1774	0.43061620572537607	0.1303775515771893	0.3715361659798209	0.8005471206040631	REACT:R-HSA-373760	L1CAM interactions	81.1	hippocampus, CA2
SCN1B	31	3	457	1774	0.43061620572537607	0.1303775515771893	0.3715361659798209	0.8005471206040631	REACT:R-HSA-373760	L1CAM interactions	76.8	hippocampus, CA3
SCN1B	31	3	457	1774	0.43061620572537607	0.1303775515771893	0.3715361659798209	0.8005471206040631	REACT:R-HSA-373760	L1CAM interactions	218.0	inferior colliculus
SCN1B	31	3	457	1774	0.43061620572537607	0.1303775515771893	0.3715361659798209	0.8005471206040631	REACT:R-HSA-373760	L1CAM interactions	101.5	inferior frontal gyrus, opercular
SCN1B	31	3	457	1774	0.43061620572537607	0.1303775515771893	0.3715361659798209	0.8005471206040631	REACT:R-HSA-373760	L1CAM interactions	44.9	inferior olive
SCN1B	31	3	457	1774	0.43061620572537607	0.1303775515771893	0.3715361659798209	0.8005471206040631	REACT:R-HSA-373760	L1CAM interactions	165.0	inferior parietal lobule
SCN1B	31	3	457	1774	0.43061620572537607	0.1303775515771893	0.3715361659798209	0.8005471206040631	REACT:R-HSA-373760	L1CAM interactions	106.7	inferior temporal gyrus
SCN1B	31	3	457	1774	0.43061620572537607	0.1303775515771893	0.3715361659798209	0.8005471206040631	REACT:R-HSA-373760	L1CAM interactions	159.5	intraparietal deep sulcus
SCN1B	31	3	457	1774	0.43061620572537607	0.1303775515771893	0.3715361659798209	0.8005471206040631	REACT:R-HSA-373760	L1CAM interactions	124.8	Kolliker-Fuse nucleus
SCN1B	31	3	457	1774	0.43061620572537607	0.1303775515771893	0.3715361659798209	0.8005471206040631	REACT:R-HSA-373760	L1CAM interactions	89.4	lateral amygdala
SCN1B	31	3	457	1774	0.43061620572537607	0.1303775515771893	0.3715361659798209	0.8005471206040631	REACT:R-HSA-373760	L1CAM interactions	40.6	lateral funiculus (white matter)
SCN1B	31	3	457	1774	0.43061620572537607	0.1303775515771893	0.3715361659798209	0.8005471206040631	REACT:R-HSA-373760	L1CAM interactions	257.2	lateral geniculate body
SCN1B	31	3	457	1774	0.43061620572537607	0.1303775515771893	0.3715361659798209	0.8005471206040631	REACT:R-HSA-373760	L1CAM interactions	36.3	lateral hypothalamic area
SCN1B	31	3	457	1774	0.43061620572537607	0.1303775515771893	0.3715361659798209	0.8005471206040631	REACT:R-HSA-373760	L1CAM interactions	208.4	lateral lemniscal nuclei
SCN1B	31	3	457	1774	0.43061620572537607	0.1303775515771893	0.3715361659798209	0.8005471206040631	REACT:R-HSA-373760	L1CAM interactions	97.1	lateral medullary reticular nucleus
SCN1B	31	3	457	1774	0.43061620572537607	0.1303775515771893	0.3715361659798209	0.8005471206040631	REACT:R-HSA-373760	L1CAM interactions	152.3	lateral parabrachial nucleus
SCN1B	31	3	457	1774	0.43061620572537607	0.1303775515771893	0.3715361659798209	0.8005471206040631	REACT:R-HSA-373760	L1CAM interactions	124.9	lateral thalamic nuclei
SCN1B	31	3	457	1774	0.43061620572537607	0.1303775515771893	0.3715361659798209	0.8005471206040631	REACT:R-HSA-373760	L1CAM interactions	160.6	lateral vestibular nucleus
SCN1B	31	3	457	1774	0.43061620572537607	0.1303775515771893	0.3715361659798209	0.8005471206040631	REACT:R-HSA-373760	L1CAM interactions	74.3	lingual gyrus
SCN1B	31	3	457	1774	0.43061620572537607	0.1303775515771893	0.3715361659798209	0.8005471206040631	REACT:R-HSA-373760	L1CAM interactions	43.7	locus coeruleus
SCN1B	31	3	457	1774	0.43061620572537607	0.1303775515771893	0.3715361659798209	0.8005471206040631	REACT:R-HSA-373760	L1CAM interactions	252.9	mammillary body
SCN1B	31	3	457	1774	0.43061620572537607	0.1303775515771893	0.3715361659798209	0.8005471206040631	REACT:R-HSA-373760	L1CAM interactions	162.1	medial dorsal thalamic nucleus
SCN1B	31	3	457	1774	0.43061620572537607	0.1303775515771893	0.3715361659798209	0.8005471206040631	REACT:R-HSA-373760	L1CAM interactions	122.2	medial geniculate body
SCN1B	31	3	457	1774	0.43061620572537607	0.1303775515771893	0.3715361659798209	0.8005471206040631	REACT:R-HSA-373760	L1CAM interactions	63.2	medial olivary nucleus
SCN1B	31	3	457	1774	0.43061620572537607	0.1303775515771893	0.3715361659798209	0.8005471206040631	REACT:R-HSA-373760	L1CAM interactions	124.9	medial parabrachial nucleus
SCN1B	31	3	457	1774	0.43061620572537607	0.1303775515771893	0.3715361659798209	0.8005471206040631	REACT:R-HSA-373760	L1CAM interactions	200.1	medial periolivary nuclei
SCN1B	31	3	457	1774	0.43061620572537607	0.1303775515771893	0.3715361659798209	0.8005471206040631	REACT:R-HSA-373760	L1CAM interactions	148.8	medial vestibular nucleus
SCN1B	31	3	457	1774	0.43061620572537607	0.1303775515771893	0.3715361659798209	0.8005471206040631	REACT:R-HSA-373760	L1CAM interactions	36.3	median raphe nucleus
SCN1B	31	3	457	1774	0.43061620572537607	0.1303775515771893	0.3715361659798209	0.8005471206040631	REACT:R-HSA-373760	L1CAM interactions	78.6	middle cingulate cortex
SCN1B	31	3	457	1774	0.43061620572537607	0.1303775515771893	0.3715361659798209	0.8005471206040631	REACT:R-HSA-373760	L1CAM interactions	107.2	middle temporal gyrus
SCN1B	31	3	457	1774	0.43061620572537607	0.1303775515771893	0.3715361659798209	0.8005471206040631	REACT:R-HSA-373760	L1CAM interactions	169.0	motor facial nucleus
SCN1B	31	3	457	1774	0.43061620572537607	0.1303775515771893	0.3715361659798209	0.8005471206040631	REACT:R-HSA-373760	L1CAM interactions	98.5	motor hypoglossal nucleus
SCN1B	31	3	457	1774	0.43061620572537607	0.1303775515771893	0.3715361659798209	0.8005471206040631	REACT:R-HSA-373760	L1CAM interactions	122.6	motor trigeminal nucleus
SCN1B	31	3	457	1774	0.43061620572537607	0.1303775515771893	0.3715361659798209	0.8005471206040631	REACT:R-HSA-373760	L1CAM interactions	259.5	nuclei of the trapezoid body
SCN1B	31	3	457	1774	0.43061620572537607	0.1303775515771893	0.3715361659798209	0.8005471206040631	REACT:R-HSA-373760	L1CAM interactions	54.1	nucleus accumbens
SCN1B	31	3	457	1774	0.43061620572537607	0.1303775515771893	0.3715361659798209	0.8005471206040631	REACT:R-HSA-373760	L1CAM interactions	144.3	nucleus ambiguus
SCN1B	31	3	457	1774	0.43061620572537607	0.1303775515771893	0.3715361659798209	0.8005471206040631	REACT:R-HSA-373760	L1CAM interactions	47.5	nucleus basalis of Meynert
SCN1B	31	3	457	1774	0.43061620572537607	0.1303775515771893	0.3715361659798209	0.8005471206040631	REACT:R-HSA-373760	L1CAM interactions	127.4	nucleus cuneatus
SCN1B	31	3	457	1774	0.43061620572537607	0.1303775515771893	0.3715361659798209	0.8005471206040631	REACT:R-HSA-373760	L1CAM interactions	56.9	nucleus gracilis
SCN1B	31	3	457	1774	0.43061620572537607	0.1303775515771893	0.3715361659798209	0.8005471206040631	REACT:R-HSA-373760	L1CAM interactions	40.6	nucleus of the diagonal band
SCN1B	31	3	457	1774	0.43061620572537607	0.1303775515771893	0.3715361659798209	0.8005471206040631	REACT:R-HSA-373760	L1CAM interactions	226.8	nucleus raphe magnus
SCN1B	31	3	457	1774	0.43061620572537607	0.1303775515771893	0.3715361659798209	0.8005471206040631	REACT:R-HSA-373760	L1CAM interactions	61.1	nucleus raphe obscurus
SCN1B	31	3	457	1774	0.43061620572537607	0.1303775515771893	0.3715361659798209	0.8005471206040631	REACT:R-HSA-373760	L1CAM interactions	98.9	nucleus raphe pallidus
SCN1B	31	3	457	1774	0.43061620572537607	0.1303775515771893	0.3715361659798209	0.8005471206040631	REACT:R-HSA-373760	L1CAM interactions	71.4	nucleus reuniens
SCN1B	31	3	457	1774	0.43061620572537607	0.1303775515771893	0.3715361659798209	0.8005471206040631	REACT:R-HSA-373760	L1CAM interactions	128.6	nucleus rhomboideus
SCN1B	31	3	457	1774	0.43061620572537607	0.1303775515771893	0.3715361659798209	0.8005471206040631	REACT:R-HSA-373760	L1CAM interactions	71.5	nucleus tractus solitarii
SCN1B	31	3	457	1774	0.43061620572537607	0.1303775515771893	0.3715361659798209	0.8005471206040631	REACT:R-HSA-373760	L1CAM interactions	254.3	occipital cortex
SCN1B	31	3	457	1774	0.43061620572537607	0.1303775515771893	0.3715361659798209	0.8005471206040631	REACT:R-HSA-373760	L1CAM interactions	81.5	occipital cortex (white matter)
SCN1B	31	3	457	1774	0.43061620572537607	0.1303775515771893	0.3715361659798209	0.8005471206040631	REACT:R-HSA-373760	L1CAM interactions	39.5	olfactory area
SCN1B	31	3	457	1774	0.43061620572537607	0.1303775515771893	0.3715361659798209	0.8005471206040631	REACT:R-HSA-373760	L1CAM interactions	43.4	olfactory tubercle
SCN1B	31	3	457	1774	0.43061620572537607	0.1303775515771893	0.3715361659798209	0.8005471206040631	REACT:R-HSA-373760	L1CAM interactions	43.5	orbitofrontal gyrus, anterior
SCN1B	31	3	457	1774	0.43061620572537607	0.1303775515771893	0.3715361659798209	0.8005471206040631	REACT:R-HSA-373760	L1CAM interactions	142.2	paracentral lobule, anterior
SCN1B	31	3	457	1774	0.43061620572537607	0.1303775515771893	0.3715361659798209	0.8005471206040631	REACT:R-HSA-373760	L1CAM interactions	114.0	paracentral lobule, posterior
SCN1B	31	3	457	1774	0.43061620572537607	0.1303775515771893	0.3715361659798209	0.8005471206040631	REACT:R-HSA-373760	L1CAM interactions	49.5	parahippocampal cortex
SCN1B	31	3	457	1774	0.43061620572537607	0.1303775515771893	0.3715361659798209	0.8005471206040631	REACT:R-HSA-373760	L1CAM interactions	61.3	parahippocampal cortex (white matter)
SCN1B	31	3	457	1774	0.43061620572537607	0.1303775515771893	0.3715361659798209	0.8005471206040631	REACT:R-HSA-373760	L1CAM interactions	146.6	paramedian reticular nucleus
SCN1B	31	3	457	1774	0.43061620572537607	0.1303775515771893	0.3715361659798209	0.8005471206040631	REACT:R-HSA-373760	L1CAM interactions	34.1	paraventricular nucleus
SCN1B	31	3	457	1774	0.43061620572537607	0.1303775515771893	0.3715361659798209	0.8005471206040631	REACT:R-HSA-373760	L1CAM interactions	78.6	parietal operculum
SCN1B	31	3	457	1774	0.43061620572537607	0.1303775515771893	0.3715361659798209	0.8005471206040631	REACT:R-HSA-373760	L1CAM interactions	175.5	parieto-insular cortex
SCN1B	31	3	457	1774	0.43061620572537607	0.1303775515771893	0.3715361659798209	0.8005471206040631	REACT:R-HSA-373760	L1CAM interactions	140.6	parieto-occipital transitional area
SCN1B	31	3	457	1774	0.43061620572537607	0.1303775515771893	0.3715361659798209	0.8005471206040631	REACT:R-HSA-373760	L1CAM interactions	46.8	parieto-temporal junction (white matter)
SCN1B	31	3	457	1774	0.43061620572537607	0.1303775515771893	0.3715361659798209	0.8005471206040631	REACT:R-HSA-373760	L1CAM interactions	139.7	parvicellular reticular nuclei
SCN1B	31	3	457	1774	0.43061620572537607	0.1303775515771893	0.3715361659798209	0.8005471206040631	REACT:R-HSA-373760	L1CAM interactions	126.7	parvicellular reticular nuclei, medullary
SCN1B	31	3	457	1774	0.43061620572537607	0.1303775515771893	0.3715361659798209	0.8005471206040631	REACT:R-HSA-373760	L1CAM interactions	82.9	pedunculopontine tegmental nucleus
SCN1B	31	3	457	1774	0.43061620572537607	0.1303775515771893	0.3715361659798209	0.8005471206040631	REACT:R-HSA-373760	L1CAM interactions	54.0	periaquaductal grey, anterior
SCN1B	31	3	457	1774	0.43061620572537607	0.1303775515771893	0.3715361659798209	0.8005471206040631	REACT:R-HSA-373760	L1CAM interactions	76.5	periaquaductal grey, dorsal
SCN1B	31	3	457	1774	0.43061620572537607	0.1303775515771893	0.3715361659798209	0.8005471206040631	REACT:R-HSA-373760	L1CAM interactions	47.7	periaquaductal grey, lateral
SCN1B	31	3	457	1774	0.43061620572537607	0.1303775515771893	0.3715361659798209	0.8005471206040631	REACT:R-HSA-373760	L1CAM interactions	62.1	perirhinal gyrus
SCN1B	31	3	457	1774	0.43061620572537607	0.1303775515771893	0.3715361659798209	0.8005471206040631	REACT:R-HSA-373760	L1CAM interactions	190.6	peritrigeminal nucleus
SCN1B	31	3	457	1774	0.43061620572537607	0.1303775515771893	0.3715361659798209	0.8005471206040631	REACT:R-HSA-373760	L1CAM interactions	37.9	piriform cortex
SCN1B	31	3	457	1774	0.43061620572537607	0.1303775515771893	0.3715361659798209	0.8005471206040631	REACT:R-HSA-373760	L1CAM interactions	273.9	pontine nuclei
SCN1B	31	3	457	1774	0.43061620572537607	0.1303775515771893	0.3715361659798209	0.8005471206040631	REACT:R-HSA-373760	L1CAM interactions	141.9	pontine raphe nucleus
SCN1B	31	3	457	1774	0.43061620572537607	0.1303775515771893	0.3715361659798209	0.8005471206040631	REACT:R-HSA-373760	L1CAM interactions	136.7	postcentral gyrus
SCN1B	31	3	457	1774	0.43061620572537607	0.1303775515771893	0.3715361659798209	0.8005471206040631	REACT:R-HSA-373760	L1CAM interactions	195.4	postcentral gyrus, dorsal
SCN1B	31	3	457	1774	0.43061620572537607	0.1303775515771893	0.3715361659798209	0.8005471206040631	REACT:R-HSA-373760	L1CAM interactions	250.8	postcentral gyrus, middle
SCN1B	31	3	457	1774	0.43061620572537607	0.1303775515771893	0.3715361659798209	0.8005471206040631	REACT:R-HSA-373760	L1CAM interactions	129.7	postcentral gyrus, ventral
SCN1B	31	3	457	1774	0.43061620572537607	0.1303775515771893	0.3715361659798209	0.8005471206040631	REACT:R-HSA-373760	L1CAM interactions	47.1	posterior cingulate cortex
SCN1B	31	3	457	1774	0.43061620572537607	0.1303775515771893	0.3715361659798209	0.8005471206040631	REACT:R-HSA-373760	L1CAM interactions	94.2	posterior cingulate cortex, dorsal
SCN1B	31	3	457	1774	0.43061620572537607	0.1303775515771893	0.3715361659798209	0.8005471206040631	REACT:R-HSA-373760	L1CAM interactions	89.7	posterior cingulate cortex, ventral
SCN1B	31	3	457	1774	0.43061620572537607	0.1303775515771893	0.3715361659798209	0.8005471206040631	REACT:R-HSA-373760	L1CAM interactions	114.4	posterior insular cortex
SCN1B	31	3	457	1774	0.43061620572537607	0.1303775515771893	0.3715361659798209	0.8005471206040631	REACT:R-HSA-373760	L1CAM interactions	131.5	posterior thalamic nucleus
SCN1B	31	3	457	1774	0.43061620572537607	0.1303775515771893	0.3715361659798209	0.8005471206040631	REACT:R-HSA-373760	L1CAM interactions	120.9	posteroventral cochlear nucleus
SCN1B	31	3	457	1774	0.43061620572537607	0.1303775515771893	0.3715361659798209	0.8005471206040631	REACT:R-HSA-373760	L1CAM interactions	229.7	precentral gyrus
SCN1B	31	3	457	1774	0.43061620572537607	0.1303775515771893	0.3715361659798209	0.8005471206040631	REACT:R-HSA-373760	L1CAM interactions	143.0	precentral gyrus, dorsal
SCN1B	31	3	457	1774	0.43061620572537607	0.1303775515771893	0.3715361659798209	0.8005471206040631	REACT:R-HSA-373760	L1CAM interactions	247.1	precentral gyrus, middle
SCN1B	31	3	457	1774	0.43061620572537607	0.1303775515771893	0.3715361659798209	0.8005471206040631	REACT:R-HSA-373760	L1CAM interactions	114.2	precentral gyrus, ventral
SCN1B	31	3	457	1774	0.43061620572537607	0.1303775515771893	0.3715361659798209	0.8005471206040631	REACT:R-HSA-373760	L1CAM interactions	95.3	precuneus
SCN1B	31	3	457	1774	0.43061620572537607	0.1303775515771893	0.3715361659798209	0.8005471206040631	REACT:R-HSA-373760	L1CAM interactions	174.3	premotor cortex, dorsal
SCN1B	31	3	457	1774	0.43061620572537607	0.1303775515771893	0.3715361659798209	0.8005471206040631	REACT:R-HSA-373760	L1CAM interactions	174.5	premotor cortex, ventral
SCN1B	31	3	457	1774	0.43061620572537607	0.1303775515771893	0.3715361659798209	0.8005471206040631	REACT:R-HSA-373760	L1CAM interactions	47.0	preoptic area
SCN1B	31	3	457	1774	0.43061620572537607	0.1303775515771893	0.3715361659798209	0.8005471206040631	REACT:R-HSA-373760	L1CAM interactions	134.6	prepositus hypoglossal nucleus
SCN1B	31	3	457	1774	0.43061620572537607	0.1303775515771893	0.3715361659798209	0.8005471206040631	REACT:R-HSA-373760	L1CAM interactions	205.9	pretectal area
SCN1B	31	3	457	1774	0.43061620572537607	0.1303775515771893	0.3715361659798209	0.8005471206040631	REACT:R-HSA-373760	L1CAM interactions	211.7	principal sensory trigeminal nucleus
SCN1B	31	3	457	1774	0.43061620572537607	0.1303775515771893	0.3715361659798209	0.8005471206040631	REACT:R-HSA-373760	L1CAM interactions	276.0	pulvinar
SCN1B	31	3	457	1774	0.43061620572537607	0.1303775515771893	0.3715361659798209	0.8005471206040631	REACT:R-HSA-373760	L1CAM interactions	69.5	putamen
SCN1B	31	3	457	1774	0.43061620572537607	0.1303775515771893	0.3715361659798209	0.8005471206040631	REACT:R-HSA-373760	L1CAM interactions	183.7	red nucleus
SCN1B	31	3	457	1774	0.43061620572537607	0.1303775515771893	0.3715361659798209	0.8005471206040631	REACT:R-HSA-373760	L1CAM interactions	147.9	reticular pontine nucleus, caudal
SCN1B	31	3	457	1774	0.43061620572537607	0.1303775515771893	0.3715361659798209	0.8005471206040631	REACT:R-HSA-373760	L1CAM interactions	121.9	reticular pontine nucleus, oral
SCN1B	31	3	457	1774	0.43061620572537607	0.1303775515771893	0.3715361659798209	0.8005471206040631	REACT:R-HSA-373760	L1CAM interactions	114.3	reticulotegmental nucleus
SCN1B	31	3	457	1774	0.43061620572537607	0.1303775515771893	0.3715361659798209	0.8005471206040631	REACT:R-HSA-373760	L1CAM interactions	135.9	retrosplenial cortex
SCN1B	31	3	457	1774	0.43061620572537607	0.1303775515771893	0.3715361659798209	0.8005471206040631	REACT:R-HSA-373760	L1CAM interactions	39.2	septal nuclei
SCN1B	31	3	457	1774	0.43061620572537607	0.1303775515771893	0.3715361659798209	0.8005471206040631	REACT:R-HSA-373760	L1CAM interactions	98.8	somatomor cortex, precentral gyrus (white matter)
SCN1B	31	3	457	1774	0.43061620572537607	0.1303775515771893	0.3715361659798209	0.8005471206040631	REACT:R-HSA-373760	L1CAM interactions	97.0	somatosensory cortex, postcentral gyrus, ventral (white matter)
SCN1B	31	3	457	1774	0.43061620572537607	0.1303775515771893	0.3715361659798209	0.8005471206040631	REACT:R-HSA-373760	L1CAM interactions	125.1	spinal trigeminal nucleus, caudal
SCN1B	31	3	457	1774	0.43061620572537607	0.1303775515771893	0.3715361659798209	0.8005471206040631	REACT:R-HSA-373760	L1CAM interactions	190.8	spinal trigeminal nucleus, interpolar
SCN1B	31	3	457	1774	0.43061620572537607	0.1303775515771893	0.3715361659798209	0.8005471206040631	REACT:R-HSA-373760	L1CAM interactions	172.7	spinal trigeminal nucleus, oral
SCN1B	31	3	457	1774	0.43061620572537607	0.1303775515771893	0.3715361659798209	0.8005471206040631	REACT:R-HSA-373760	L1CAM interactions	128.2	spinal vestibular nucleus
SCN1B	31	3	457	1774	0.43061620572537607	0.1303775515771893	0.3715361659798209	0.8005471206040631	REACT:R-HSA-373760	L1CAM interactions	37.9	stria terminalis, bed nucleus
SCN1B	31	3	457	1774	0.43061620572537607	0.1303775515771893	0.3715361659798209	0.8005471206040631	REACT:R-HSA-373760	L1CAM interactions	121.0	subcentral gyrus, S2
SCN1B	31	3	457	1774	0.43061620572537607	0.1303775515771893	0.3715361659798209	0.8005471206040631	REACT:R-HSA-373760	L1CAM interactions	114.2	subcoeruleus area
SCN1B	31	3	457	1774	0.43061620572537607	0.1303775515771893	0.3715361659798209	0.8005471206040631	REACT:R-HSA-373760	L1CAM interactions	68.9	subiculum
SCN1B	31	3	457	1774	0.43061620572537607	0.1303775515771893	0.3715361659798209	0.8005471206040631	REACT:R-HSA-373760	L1CAM interactions	96.1	substantia nigra
SCN1B	31	3	457	1774	0.43061620572537607	0.1303775515771893	0.3715361659798209	0.8005471206040631	REACT:R-HSA-373760	L1CAM interactions	81.8	subthalamic nucleus
SCN1B	31	3	457	1774	0.43061620572537607	0.1303775515771893	0.3715361659798209	0.8005471206040631	REACT:R-HSA-373760	L1CAM interactions	135.2	superior colliculus
SCN1B	31	3	457	1774	0.43061620572537607	0.1303775515771893	0.3715361659798209	0.8005471206040631	REACT:R-HSA-373760	L1CAM interactions	179.6	superior olive
SCN1B	31	3	457	1774	0.43061620572537607	0.1303775515771893	0.3715361659798209	0.8005471206040631	REACT:R-HSA-373760	L1CAM interactions	240.4	superior parietal lobule
SCN1B	31	3	457	1774	0.43061620572537607	0.1303775515771893	0.3715361659798209	0.8005471206040631	REACT:R-HSA-373760	L1CAM interactions	115.0	superior temporal gyrus
SCN1B	31	3	457	1774	0.43061620572537607	0.1303775515771893	0.3715361659798209	0.8005471206040631	REACT:R-HSA-373760	L1CAM interactions	96.3	superior vestibular nucleus
SCN1B	31	3	457	1774	0.43061620572537607	0.1303775515771893	0.3715361659798209	0.8005471206040631	REACT:R-HSA-373760	L1CAM interactions	177.4	supplementary motor cortex
SCN1B	31	3	457	1774	0.43061620572537607	0.1303775515771893	0.3715361659798209	0.8005471206040631	REACT:R-HSA-373760	L1CAM interactions	161.4	supramarginal gyrus
SCN1B	31	3	457	1774	0.43061620572537607	0.1303775515771893	0.3715361659798209	0.8005471206040631	REACT:R-HSA-373760	L1CAM interactions	32.6	supraoptic nucleus
SCN1B	31	3	457	1774	0.43061620572537607	0.1303775515771893	0.3715361659798209	0.8005471206040631	REACT:R-HSA-373760	L1CAM interactions	64.3	temporal pole
SCN1B	31	3	457	1774	0.43061620572537607	0.1303775515771893	0.3715361659798209	0.8005471206040631	REACT:R-HSA-373760	L1CAM interactions	49.7	temporal white matter
SCN1B	31	3	457	1774	0.43061620572537607	0.1303775515771893	0.3715361659798209	0.8005471206040631	REACT:R-HSA-373760	L1CAM interactions	89.5	temporo-insular cortex, parainsular gyrus
SCN1B	31	3	457	1774	0.43061620572537607	0.1303775515771893	0.3715361659798209	0.8005471206040631	REACT:R-HSA-373760	L1CAM interactions	332.2	temporo-occipital transitional zone
SCN1B	31	3	457	1774	0.43061620572537607	0.1303775515771893	0.3715361659798209	0.8005471206040631	REACT:R-HSA-373760	L1CAM interactions	250.2	transversal temporal gyrus, anterior
SCN1B	31	3	457	1774	0.43061620572537607	0.1303775515771893	0.3715361659798209	0.8005471206040631	REACT:R-HSA-373760	L1CAM interactions	200.9	transversal temporal gyrus, posterior
SCN1B	31	3	457	1774	0.43061620572537607	0.1303775515771893	0.3715361659798209	0.8005471206040631	REACT:R-HSA-373760	L1CAM interactions	91.5	ventral medullary reticular nucleus
SCN1B	31	3	457	1774	0.43061620572537607	0.1303775515771893	0.3715361659798209	0.8005471206040631	REACT:R-HSA-373760	L1CAM interactions	199.5	ventral periolivary nuclei
SCN1B	31	3	457	1774	0.43061620572537607	0.1303775515771893	0.3715361659798209	0.8005471206040631	REACT:R-HSA-373760	L1CAM interactions	251.8	ventral posterolateral thalamic nucleus
SCN1B	31	3	457	1774	0.43061620572537607	0.1303775515771893	0.3715361659798209	0.8005471206040631	REACT:R-HSA-373760	L1CAM interactions	149.8	ventral posteromedial thalamic nucleus
SCN1B	31	3	457	1774	0.43061620572537607	0.1303775515771893	0.3715361659798209	0.8005471206040631	REACT:R-HSA-373760	L1CAM interactions	70.1	ventral tegmental area
SCN1B	31	3	457	1774	0.43061620572537607	0.1303775515771893	0.3715361659798209	0.8005471206040631	REACT:R-HSA-373760	L1CAM interactions	229.4	ventral thalamic nuclei
SCN1B	31	3	457	1774	0.43061620572537607	0.1303775515771893	0.3715361659798209	0.8005471206040631	REACT:R-HSA-373760	L1CAM interactions	141.9	ventrolateral medulla, A1-C1 cell groups
SCN1B	31	3	457	1774	0.43061620572537607	0.1303775515771893	0.3715361659798209	0.8005471206040631	REACT:R-HSA-373760	L1CAM interactions	143.5	ventrolateral tegmental area, A5 NE cell group
SCN1B	31	3	457	1774	0.43061620572537607	0.1303775515771893	0.3715361659798209	0.8005471206040631	REACT:R-HSA-373760	L1CAM interactions	46.6	ventromedial nucleus
SCN1B	31	3	457	1774	0.43061620572537607	0.1303775515771893	0.3715361659798209	0.8005471206040631	REACT:R-HSA-373760	L1CAM interactions	210.3	vermis
SCN1B	31	3	457	1774	0.43061620572537607	0.1303775515771893	0.3715361659798209	0.8005471206040631	REACT:R-HSA-373760	L1CAM interactions	66.6	zona incerta
SCN1B	31	3	457	1774	0.43061620572537607	0.1303775515771893	0.3715361659798209	0.8005471206040631	REACT:R-HSA-397014	Muscle contraction	95.9	amygdala
SCN1B	31	3	457	1774	0.43061620572537607	0.1303775515771893	0.3715361659798209	0.8005471206040631	REACT:R-HSA-397014	Muscle contraction	227.1	angular gyrus
SCN1B	31	3	457	1774	0.43061620572537607	0.1303775515771893	0.3715361659798209	0.8005471206040631	REACT:R-HSA-397014	Muscle contraction	189.8	angular gyrus (white matter)
SCN1B	31	3	457	1774	0.43061620572537607	0.1303775515771893	0.3715361659798209	0.8005471206040631	REACT:R-HSA-397014	Muscle contraction	95.1	anterior cingulate cortex, supragenual-dorsal
SCN1B	31	3	457	1774	0.43061620572537607	0.1303775515771893	0.3715361659798209	0.8005471206040631	REACT:R-HSA-397014	Muscle contraction	51.0	anterior cingulate cortex, supragenual-ventral
SCN1B	31	3	457	1774	0.43061620572537607	0.1303775515771893	0.3715361659798209	0.8005471206040631	REACT:R-HSA-397014	Muscle contraction	142.4	anterior cochlear nucleus, ventral
SCN1B	31	3	457	1774	0.43061620572537607	0.1303775515771893	0.3715361659798209	0.8005471206040631	REACT:R-HSA-397014	Muscle contraction	75.8	anterior funiculus (white matter)
SCN1B	31	3	457	1774	0.43061620572537607	0.1303775515771893	0.3715361659798209	0.8005471206040631	REACT:R-HSA-397014	Muscle contraction	70.2	anterior insular cortex, dorsal
SCN1B	31	3	457	1774	0.43061620572537607	0.1303775515771893	0.3715361659798209	0.8005471206040631	REACT:R-HSA-397014	Muscle contraction	86.1	anterior insular cortex, ventral
SCN1B	31	3	457	1774	0.43061620572537607	0.1303775515771893	0.3715361659798209	0.8005471206040631	REACT:R-HSA-397014	Muscle contraction	222.8	anterior thalamic nucleus, ventral
SCN1B	31	3	457	1774	0.43061620572537607	0.1303775515771893	0.3715361659798209	0.8005471206040631	REACT:R-HSA-397014	Muscle contraction	39.3	arcuate nucleus
SCN1B	31	3	457	1774	0.43061620572537607	0.1303775515771893	0.3715361659798209	0.8005471206040631	REACT:R-HSA-397014	Muscle contraction	198.4	area parastriata, inferior
SCN1B	31	3	457	1774	0.43061620572537607	0.1303775515771893	0.3715361659798209	0.8005471206040631	REACT:R-HSA-397014	Muscle contraction	148.1	area parastriata, parietal
SCN1B	31	3	457	1774	0.43061620572537607	0.1303775515771893	0.3715361659798209	0.8005471206040631	REACT:R-HSA-397014	Muscle contraction	220.5	area parastriata, superior
SCN1B	31	3	457	1774	0.43061620572537607	0.1303775515771893	0.3715361659798209	0.8005471206040631	REACT:R-HSA-397014	Muscle contraction	184.6	area parastriata, temporal
SCN1B	31	3	457	1774	0.43061620572537607	0.1303775515771893	0.3715361659798209	0.8005471206040631	REACT:R-HSA-397014	Muscle contraction	65.7	area postrema
SCN1B	31	3	457	1774	0.43061620572537607	0.1303775515771893	0.3715361659798209	0.8005471206040631	REACT:R-HSA-397014	Muscle contraction	226.9	area striata
SCN1B	31	3	457	1774	0.43061620572537607	0.1303775515771893	0.3715361659798209	0.8005471206040631	REACT:R-HSA-397014	Muscle contraction	163.9	area striata (white matter)
SCN1B	31	3	457	1774	0.43061620572537607	0.1303775515771893	0.3715361659798209	0.8005471206040631	REACT:R-HSA-397014	Muscle contraction	74.8	basal amygdala
SCN1B	31	3	457	1774	0.43061620572537607	0.1303775515771893	0.3715361659798209	0.8005471206040631	REACT:R-HSA-397014	Muscle contraction	74.6	caudate nucleus
SCN1B	31	3	457	1774	0.43061620572537607	0.1303775515771893	0.3715361659798209	0.8005471206040631	REACT:R-HSA-397014	Muscle contraction	104.7	central amygdala
SCN1B	31	3	457	1774	0.43061620572537607	0.1303775515771893	0.3715361659798209	0.8005471206040631	REACT:R-HSA-397014	Muscle contraction	279.9	centromedial thalamic nucleus
SCN1B	31	3	457	1774	0.43061620572537607	0.1303775515771893	0.3715361659798209	0.8005471206040631	REACT:R-HSA-397014	Muscle contraction	209.6	cerebellar cortex
SCN1B	31	3	457	1774	0.43061620572537607	0.1303775515771893	0.3715361659798209	0.8005471206040631	REACT:R-HSA-397014	Muscle contraction	237.6	cerebellar nuclei
SCN1B	31	3	457	1774	0.43061620572537607	0.1303775515771893	0.3715361659798209	0.8005471206040631	REACT:R-HSA-397014	Muscle contraction	68.5	cerebellar white matter
SCN1B	31	3	457	1774	0.43061620572537607	0.1303775515771893	0.3715361659798209	0.8005471206040631	REACT:R-HSA-397014	Muscle contraction	96.8	cervical spinal cord, central gray
SCN1B	31	3	457	1774	0.43061620572537607	0.1303775515771893	0.3715361659798209	0.8005471206040631	REACT:R-HSA-397014	Muscle contraction	61.1	cervical spinal cord, dorsal horn
SCN1B	31	3	457	1774	0.43061620572537607	0.1303775515771893	0.3715361659798209	0.8005471206040631	REACT:R-HSA-397014	Muscle contraction	95.0	cervical spinal cord, ventral horn
SCN1B	31	3	457	1774	0.43061620572537607	0.1303775515771893	0.3715361659798209	0.8005471206040631	REACT:R-HSA-397014	Muscle contraction	10.4	choroid plexus
SCN1B	31	3	457	1774	0.43061620572537607	0.1303775515771893	0.3715361659798209	0.8005471206040631	REACT:R-HSA-397014	Muscle contraction	59.8	claustrum
SCN1B	31	3	457	1774	0.43061620572537607	0.1303775515771893	0.3715361659798209	0.8005471206040631	REACT:R-HSA-397014	Muscle contraction	38.3	corpus callosum, genu (white matter)
SCN1B	31	3	457	1774	0.43061620572537607	0.1303775515771893	0.3715361659798209	0.8005471206040631	REACT:R-HSA-397014	Muscle contraction	47.7	corpus callosum, splenium (white matter)
SCN1B	31	3	457	1774	0.43061620572537607	0.1303775515771893	0.3715361659798209	0.8005471206040631	REACT:R-HSA-397014	Muscle contraction	56.3	corticomedial amygdala
SCN1B	31	3	457	1774	0.43061620572537607	0.1303775515771893	0.3715361659798209	0.8005471206040631	REACT:R-HSA-397014	Muscle contraction	151.4	cuneiform nucleus
SCN1B	31	3	457	1774	0.43061620572537607	0.1303775515771893	0.3715361659798209	0.8005471206040631	REACT:R-HSA-397014	Muscle contraction	72.3	dentate gyrus
SCN1B	31	3	457	1774	0.43061620572537607	0.1303775515771893	0.3715361659798209	0.8005471206040631	REACT:R-HSA-397014	Muscle contraction	93.8	dorsal cochlear nucleus
SCN1B	31	3	457	1774	0.43061620572537607	0.1303775515771893	0.3715361659798209	0.8005471206040631	REACT:R-HSA-397014	Muscle contraction	27.9	dorsal funiculus (white matter)
SCN1B	31	3	457	1774	0.43061620572537607	0.1303775515771893	0.3715361659798209	0.8005471206040631	REACT:R-HSA-397014	Muscle contraction	128.3	dorsal medullary reticular nucleus
SCN1B	31	3	457	1774	0.43061620572537607	0.1303775515771893	0.3715361659798209	0.8005471206040631	REACT:R-HSA-397014	Muscle contraction	84.0	dorsal motor vagal complex
SCN1B	31	3	457	1774	0.43061620572537607	0.1303775515771893	0.3715361659798209	0.8005471206040631	REACT:R-HSA-397014	Muscle contraction	114.3	dorsal raphe nucleus
SCN1B	31	3	457	1774	0.43061620572537607	0.1303775515771893	0.3715361659798209	0.8005471206040631	REACT:R-HSA-397014	Muscle contraction	91.0	dorsal tegmental nucleus
SCN1B	31	3	457	1774	0.43061620572537607	0.1303775515771893	0.3715361659798209	0.8005471206040631	REACT:R-HSA-397014	Muscle contraction	85.5	dorsolateral tegmental area
SCN1B	31	3	457	1774	0.43061620572537607	0.1303775515771893	0.3715361659798209	0.8005471206040631	REACT:R-HSA-397014	Muscle contraction	116.9	dorsomedial nucleus
SCN1B	31	3	457	1774	0.43061620572537607	0.1303775515771893	0.3715361659798209	0.8005471206040631	REACT:R-HSA-397014	Muscle contraction	50.7	entorhinal gyrus
SCN1B	31	3	457	1774	0.43061620572537607	0.1303775515771893	0.3715361659798209	0.8005471206040631	REACT:R-HSA-397014	Muscle contraction	221.2	flocculonodular lobe
SCN1B	31	3	457	1774	0.43061620572537607	0.1303775515771893	0.3715361659798209	0.8005471206040631	REACT:R-HSA-397014	Muscle contraction	124.4	frontal eye field
SCN1B	31	3	457	1774	0.43061620572537607	0.1303775515771893	0.3715361659798209	0.8005471206040631	REACT:R-HSA-397014	Muscle contraction	133.6	frontal operculum
SCN1B	31	3	457	1774	0.43061620572537607	0.1303775515771893	0.3715361659798209	0.8005471206040631	REACT:R-HSA-397014	Muscle contraction	100.7	fusiform gyrus
SCN1B	31	3	457	1774	0.43061620572537607	0.1303775515771893	0.3715361659798209	0.8005471206040631	REACT:R-HSA-397014	Muscle contraction	125.9	gigantocellular reticular nuclei, medullary
SCN1B	31	3	457	1774	0.43061620572537607	0.1303775515771893	0.3715361659798209	0.8005471206040631	REACT:R-HSA-397014	Muscle contraction	148.4	gigantocellular reticular nuclei, pars
SCN1B	31	3	457	1774	0.43061620572537607	0.1303775515771893	0.3715361659798209	0.8005471206040631	REACT:R-HSA-397014	Muscle contraction	107.4	globus pallidus, externus
SCN1B	31	3	457	1774	0.43061620572537607	0.1303775515771893	0.3715361659798209	0.8005471206040631	REACT:R-HSA-397014	Muscle contraction	96.5	globus pallidus, internus
SCN1B	31	3	457	1774	0.43061620572537607	0.1303775515771893	0.3715361659798209	0.8005471206040631	REACT:R-HSA-397014	Muscle contraction	121.2	habenula
SCN1B	31	3	457	1774	0.43061620572537607	0.1303775515771893	0.3715361659798209	0.8005471206040631	REACT:R-HSA-397014	Muscle contraction	68.5	hippocampus
SCN1B	31	3	457	1774	0.43061620572537607	0.1303775515771893	0.3715361659798209	0.8005471206040631	REACT:R-HSA-397014	Muscle contraction	84.1	hippocampus, CA1
SCN1B	31	3	457	1774	0.43061620572537607	0.1303775515771893	0.3715361659798209	0.8005471206040631	REACT:R-HSA-397014	Muscle contraction	81.1	hippocampus, CA2
SCN1B	31	3	457	1774	0.43061620572537607	0.1303775515771893	0.3715361659798209	0.8005471206040631	REACT:R-HSA-397014	Muscle contraction	76.8	hippocampus, CA3
SCN1B	31	3	457	1774	0.43061620572537607	0.1303775515771893	0.3715361659798209	0.8005471206040631	REACT:R-HSA-397014	Muscle contraction	218.0	inferior colliculus
SCN1B	31	3	457	1774	0.43061620572537607	0.1303775515771893	0.3715361659798209	0.8005471206040631	REACT:R-HSA-397014	Muscle contraction	101.5	inferior frontal gyrus, opercular
SCN1B	31	3	457	1774	0.43061620572537607	0.1303775515771893	0.3715361659798209	0.8005471206040631	REACT:R-HSA-397014	Muscle contraction	44.9	inferior olive
SCN1B	31	3	457	1774	0.43061620572537607	0.1303775515771893	0.3715361659798209	0.8005471206040631	REACT:R-HSA-397014	Muscle contraction	165.0	inferior parietal lobule
SCN1B	31	3	457	1774	0.43061620572537607	0.1303775515771893	0.3715361659798209	0.8005471206040631	REACT:R-HSA-397014	Muscle contraction	106.7	inferior temporal gyrus
SCN1B	31	3	457	1774	0.43061620572537607	0.1303775515771893	0.3715361659798209	0.8005471206040631	REACT:R-HSA-397014	Muscle contraction	159.5	intraparietal deep sulcus
SCN1B	31	3	457	1774	0.43061620572537607	0.1303775515771893	0.3715361659798209	0.8005471206040631	REACT:R-HSA-397014	Muscle contraction	124.8	Kolliker-Fuse nucleus
SCN1B	31	3	457	1774	0.43061620572537607	0.1303775515771893	0.3715361659798209	0.8005471206040631	REACT:R-HSA-397014	Muscle contraction	89.4	lateral amygdala
SCN1B	31	3	457	1774	0.43061620572537607	0.1303775515771893	0.3715361659798209	0.8005471206040631	REACT:R-HSA-397014	Muscle contraction	40.6	lateral funiculus (white matter)
SCN1B	31	3	457	1774	0.43061620572537607	0.1303775515771893	0.3715361659798209	0.8005471206040631	REACT:R-HSA-397014	Muscle contraction	257.2	lateral geniculate body
SCN1B	31	3	457	1774	0.43061620572537607	0.1303775515771893	0.3715361659798209	0.8005471206040631	REACT:R-HSA-397014	Muscle contraction	36.3	lateral hypothalamic area
SCN1B	31	3	457	1774	0.43061620572537607	0.1303775515771893	0.3715361659798209	0.8005471206040631	REACT:R-HSA-397014	Muscle contraction	208.4	lateral lemniscal nuclei
SCN1B	31	3	457	1774	0.43061620572537607	0.1303775515771893	0.3715361659798209	0.8005471206040631	REACT:R-HSA-397014	Muscle contraction	97.1	lateral medullary reticular nucleus
SCN1B	31	3	457	1774	0.43061620572537607	0.1303775515771893	0.3715361659798209	0.8005471206040631	REACT:R-HSA-397014	Muscle contraction	152.3	lateral parabrachial nucleus
SCN1B	31	3	457	1774	0.43061620572537607	0.1303775515771893	0.3715361659798209	0.8005471206040631	REACT:R-HSA-397014	Muscle contraction	124.9	lateral thalamic nuclei
SCN1B	31	3	457	1774	0.43061620572537607	0.1303775515771893	0.3715361659798209	0.8005471206040631	REACT:R-HSA-397014	Muscle contraction	160.6	lateral vestibular nucleus
SCN1B	31	3	457	1774	0.43061620572537607	0.1303775515771893	0.3715361659798209	0.8005471206040631	REACT:R-HSA-397014	Muscle contraction	74.3	lingual gyrus
SCN1B	31	3	457	1774	0.43061620572537607	0.1303775515771893	0.3715361659798209	0.8005471206040631	REACT:R-HSA-397014	Muscle contraction	43.7	locus coeruleus
SCN1B	31	3	457	1774	0.43061620572537607	0.1303775515771893	0.3715361659798209	0.8005471206040631	REACT:R-HSA-397014	Muscle contraction	252.9	mammillary body
SCN1B	31	3	457	1774	0.43061620572537607	0.1303775515771893	0.3715361659798209	0.8005471206040631	REACT:R-HSA-397014	Muscle contraction	162.1	medial dorsal thalamic nucleus
SCN1B	31	3	457	1774	0.43061620572537607	0.1303775515771893	0.3715361659798209	0.8005471206040631	REACT:R-HSA-397014	Muscle contraction	122.2	medial geniculate body
SCN1B	31	3	457	1774	0.43061620572537607	0.1303775515771893	0.3715361659798209	0.8005471206040631	REACT:R-HSA-397014	Muscle contraction	63.2	medial olivary nucleus
SCN1B	31	3	457	1774	0.43061620572537607	0.1303775515771893	0.3715361659798209	0.8005471206040631	REACT:R-HSA-397014	Muscle contraction	124.9	medial parabrachial nucleus
SCN1B	31	3	457	1774	0.43061620572537607	0.1303775515771893	0.3715361659798209	0.8005471206040631	REACT:R-HSA-397014	Muscle contraction	200.1	medial periolivary nuclei
SCN1B	31	3	457	1774	0.43061620572537607	0.1303775515771893	0.3715361659798209	0.8005471206040631	REACT:R-HSA-397014	Muscle contraction	148.8	medial vestibular nucleus
SCN1B	31	3	457	1774	0.43061620572537607	0.1303775515771893	0.3715361659798209	0.8005471206040631	REACT:R-HSA-397014	Muscle contraction	36.3	median raphe nucleus
SCN1B	31	3	457	1774	0.43061620572537607	0.1303775515771893	0.3715361659798209	0.8005471206040631	REACT:R-HSA-397014	Muscle contraction	78.6	middle cingulate cortex
SCN1B	31	3	457	1774	0.43061620572537607	0.1303775515771893	0.3715361659798209	0.8005471206040631	REACT:R-HSA-397014	Muscle contraction	107.2	middle temporal gyrus
SCN1B	31	3	457	1774	0.43061620572537607	0.1303775515771893	0.3715361659798209	0.8005471206040631	REACT:R-HSA-397014	Muscle contraction	169.0	motor facial nucleus
SCN1B	31	3	457	1774	0.43061620572537607	0.1303775515771893	0.3715361659798209	0.8005471206040631	REACT:R-HSA-397014	Muscle contraction	98.5	motor hypoglossal nucleus
SCN1B	31	3	457	1774	0.43061620572537607	0.1303775515771893	0.3715361659798209	0.8005471206040631	REACT:R-HSA-397014	Muscle contraction	122.6	motor trigeminal nucleus
SCN1B	31	3	457	1774	0.43061620572537607	0.1303775515771893	0.3715361659798209	0.8005471206040631	REACT:R-HSA-397014	Muscle contraction	259.5	nuclei of the trapezoid body
SCN1B	31	3	457	1774	0.43061620572537607	0.1303775515771893	0.3715361659798209	0.8005471206040631	REACT:R-HSA-397014	Muscle contraction	54.1	nucleus accumbens
SCN1B	31	3	457	1774	0.43061620572537607	0.1303775515771893	0.3715361659798209	0.8005471206040631	REACT:R-HSA-397014	Muscle contraction	144.3	nucleus ambiguus
SCN1B	31	3	457	1774	0.43061620572537607	0.1303775515771893	0.3715361659798209	0.8005471206040631	REACT:R-HSA-397014	Muscle contraction	47.5	nucleus basalis of Meynert
SCN1B	31	3	457	1774	0.43061620572537607	0.1303775515771893	0.3715361659798209	0.8005471206040631	REACT:R-HSA-397014	Muscle contraction	127.4	nucleus cuneatus
SCN1B	31	3	457	1774	0.43061620572537607	0.1303775515771893	0.3715361659798209	0.8005471206040631	REACT:R-HSA-397014	Muscle contraction	56.9	nucleus gracilis
SCN1B	31	3	457	1774	0.43061620572537607	0.1303775515771893	0.3715361659798209	0.8005471206040631	REACT:R-HSA-397014	Muscle contraction	40.6	nucleus of the diagonal band
SCN1B	31	3	457	1774	0.43061620572537607	0.1303775515771893	0.3715361659798209	0.8005471206040631	REACT:R-HSA-397014	Muscle contraction	226.8	nucleus raphe magnus
SCN1B	31	3	457	1774	0.43061620572537607	0.1303775515771893	0.3715361659798209	0.8005471206040631	REACT:R-HSA-397014	Muscle contraction	61.1	nucleus raphe obscurus
SCN1B	31	3	457	1774	0.43061620572537607	0.1303775515771893	0.3715361659798209	0.8005471206040631	REACT:R-HSA-397014	Muscle contraction	98.9	nucleus raphe pallidus
SCN1B	31	3	457	1774	0.43061620572537607	0.1303775515771893	0.3715361659798209	0.8005471206040631	REACT:R-HSA-397014	Muscle contraction	71.4	nucleus reuniens
SCN1B	31	3	457	1774	0.43061620572537607	0.1303775515771893	0.3715361659798209	0.8005471206040631	REACT:R-HSA-397014	Muscle contraction	128.6	nucleus rhomboideus
SCN1B	31	3	457	1774	0.43061620572537607	0.1303775515771893	0.3715361659798209	0.8005471206040631	REACT:R-HSA-397014	Muscle contraction	71.5	nucleus tractus solitarii
SCN1B	31	3	457	1774	0.43061620572537607	0.1303775515771893	0.3715361659798209	0.8005471206040631	REACT:R-HSA-397014	Muscle contraction	254.3	occipital cortex
SCN1B	31	3	457	1774	0.43061620572537607	0.1303775515771893	0.3715361659798209	0.8005471206040631	REACT:R-HSA-397014	Muscle contraction	81.5	occipital cortex (white matter)
SCN1B	31	3	457	1774	0.43061620572537607	0.1303775515771893	0.3715361659798209	0.8005471206040631	REACT:R-HSA-397014	Muscle contraction	39.5	olfactory area
SCN1B	31	3	457	1774	0.43061620572537607	0.1303775515771893	0.3715361659798209	0.8005471206040631	REACT:R-HSA-397014	Muscle contraction	43.4	olfactory tubercle
SCN1B	31	3	457	1774	0.43061620572537607	0.1303775515771893	0.3715361659798209	0.8005471206040631	REACT:R-HSA-397014	Muscle contraction	43.5	orbitofrontal gyrus, anterior
SCN1B	31	3	457	1774	0.43061620572537607	0.1303775515771893	0.3715361659798209	0.8005471206040631	REACT:R-HSA-397014	Muscle contraction	142.2	paracentral lobule, anterior
SCN1B	31	3	457	1774	0.43061620572537607	0.1303775515771893	0.3715361659798209	0.8005471206040631	REACT:R-HSA-397014	Muscle contraction	114.0	paracentral lobule, posterior
SCN1B	31	3	457	1774	0.43061620572537607	0.1303775515771893	0.3715361659798209	0.8005471206040631	REACT:R-HSA-397014	Muscle contraction	49.5	parahippocampal cortex
SCN1B	31	3	457	1774	0.43061620572537607	0.1303775515771893	0.3715361659798209	0.8005471206040631	REACT:R-HSA-397014	Muscle contraction	61.3	parahippocampal cortex (white matter)
SCN1B	31	3	457	1774	0.43061620572537607	0.1303775515771893	0.3715361659798209	0.8005471206040631	REACT:R-HSA-397014	Muscle contraction	146.6	paramedian reticular nucleus
SCN1B	31	3	457	1774	0.43061620572537607	0.1303775515771893	0.3715361659798209	0.8005471206040631	REACT:R-HSA-397014	Muscle contraction	34.1	paraventricular nucleus
SCN1B	31	3	457	1774	0.43061620572537607	0.1303775515771893	0.3715361659798209	0.8005471206040631	REACT:R-HSA-397014	Muscle contraction	78.6	parietal operculum
SCN1B	31	3	457	1774	0.43061620572537607	0.1303775515771893	0.3715361659798209	0.8005471206040631	REACT:R-HSA-397014	Muscle contraction	175.5	parieto-insular cortex
SCN1B	31	3	457	1774	0.43061620572537607	0.1303775515771893	0.3715361659798209	0.8005471206040631	REACT:R-HSA-397014	Muscle contraction	140.6	parieto-occipital transitional area
SCN1B	31	3	457	1774	0.43061620572537607	0.1303775515771893	0.3715361659798209	0.8005471206040631	REACT:R-HSA-397014	Muscle contraction	46.8	parieto-temporal junction (white matter)
SCN1B	31	3	457	1774	0.43061620572537607	0.1303775515771893	0.3715361659798209	0.8005471206040631	REACT:R-HSA-397014	Muscle contraction	139.7	parvicellular reticular nuclei
SCN1B	31	3	457	1774	0.43061620572537607	0.1303775515771893	0.3715361659798209	0.8005471206040631	REACT:R-HSA-397014	Muscle contraction	126.7	parvicellular reticular nuclei, medullary
SCN1B	31	3	457	1774	0.43061620572537607	0.1303775515771893	0.3715361659798209	0.8005471206040631	REACT:R-HSA-397014	Muscle contraction	82.9	pedunculopontine tegmental nucleus
SCN1B	31	3	457	1774	0.43061620572537607	0.1303775515771893	0.3715361659798209	0.8005471206040631	REACT:R-HSA-397014	Muscle contraction	54.0	periaquaductal grey, anterior
SCN1B	31	3	457	1774	0.43061620572537607	0.1303775515771893	0.3715361659798209	0.8005471206040631	REACT:R-HSA-397014	Muscle contraction	76.5	periaquaductal grey, dorsal
SCN1B	31	3	457	1774	0.43061620572537607	0.1303775515771893	0.3715361659798209	0.8005471206040631	REACT:R-HSA-397014	Muscle contraction	47.7	periaquaductal grey, lateral
SCN1B	31	3	457	1774	0.43061620572537607	0.1303775515771893	0.3715361659798209	0.8005471206040631	REACT:R-HSA-397014	Muscle contraction	62.1	perirhinal gyrus
SCN1B	31	3	457	1774	0.43061620572537607	0.1303775515771893	0.3715361659798209	0.8005471206040631	REACT:R-HSA-397014	Muscle contraction	190.6	peritrigeminal nucleus
SCN1B	31	3	457	1774	0.43061620572537607	0.1303775515771893	0.3715361659798209	0.8005471206040631	REACT:R-HSA-397014	Muscle contraction	37.9	piriform cortex
SCN1B	31	3	457	1774	0.43061620572537607	0.1303775515771893	0.3715361659798209	0.8005471206040631	REACT:R-HSA-397014	Muscle contraction	273.9	pontine nuclei
SCN1B	31	3	457	1774	0.43061620572537607	0.1303775515771893	0.3715361659798209	0.8005471206040631	REACT:R-HSA-397014	Muscle contraction	141.9	pontine raphe nucleus
SCN1B	31	3	457	1774	0.43061620572537607	0.1303775515771893	0.3715361659798209	0.8005471206040631	REACT:R-HSA-397014	Muscle contraction	136.7	postcentral gyrus
SCN1B	31	3	457	1774	0.43061620572537607	0.1303775515771893	0.3715361659798209	0.8005471206040631	REACT:R-HSA-397014	Muscle contraction	195.4	postcentral gyrus, dorsal
SCN1B	31	3	457	1774	0.43061620572537607	0.1303775515771893	0.3715361659798209	0.8005471206040631	REACT:R-HSA-397014	Muscle contraction	250.8	postcentral gyrus, middle
SCN1B	31	3	457	1774	0.43061620572537607	0.1303775515771893	0.3715361659798209	0.8005471206040631	REACT:R-HSA-397014	Muscle contraction	129.7	postcentral gyrus, ventral
SCN1B	31	3	457	1774	0.43061620572537607	0.1303775515771893	0.3715361659798209	0.8005471206040631	REACT:R-HSA-397014	Muscle contraction	47.1	posterior cingulate cortex
SCN1B	31	3	457	1774	0.43061620572537607	0.1303775515771893	0.3715361659798209	0.8005471206040631	REACT:R-HSA-397014	Muscle contraction	94.2	posterior cingulate cortex, dorsal
SCN1B	31	3	457	1774	0.43061620572537607	0.1303775515771893	0.3715361659798209	0.8005471206040631	REACT:R-HSA-397014	Muscle contraction	89.7	posterior cingulate cortex, ventral
SCN1B	31	3	457	1774	0.43061620572537607	0.1303775515771893	0.3715361659798209	0.8005471206040631	REACT:R-HSA-397014	Muscle contraction	114.4	posterior insular cortex
SCN1B	31	3	457	1774	0.43061620572537607	0.1303775515771893	0.3715361659798209	0.8005471206040631	REACT:R-HSA-397014	Muscle contraction	131.5	posterior thalamic nucleus
SCN1B	31	3	457	1774	0.43061620572537607	0.1303775515771893	0.3715361659798209	0.8005471206040631	REACT:R-HSA-397014	Muscle contraction	120.9	posteroventral cochlear nucleus
SCN1B	31	3	457	1774	0.43061620572537607	0.1303775515771893	0.3715361659798209	0.8005471206040631	REACT:R-HSA-397014	Muscle contraction	229.7	precentral gyrus
SCN1B	31	3	457	1774	0.43061620572537607	0.1303775515771893	0.3715361659798209	0.8005471206040631	REACT:R-HSA-397014	Muscle contraction	143.0	precentral gyrus, dorsal
SCN1B	31	3	457	1774	0.43061620572537607	0.1303775515771893	0.3715361659798209	0.8005471206040631	REACT:R-HSA-397014	Muscle contraction	247.1	precentral gyrus, middle
SCN1B	31	3	457	1774	0.43061620572537607	0.1303775515771893	0.3715361659798209	0.8005471206040631	REACT:R-HSA-397014	Muscle contraction	114.2	precentral gyrus, ventral
SCN1B	31	3	457	1774	0.43061620572537607	0.1303775515771893	0.3715361659798209	0.8005471206040631	REACT:R-HSA-397014	Muscle contraction	95.3	precuneus
SCN1B	31	3	457	1774	0.43061620572537607	0.1303775515771893	0.3715361659798209	0.8005471206040631	REACT:R-HSA-397014	Muscle contraction	174.3	premotor cortex, dorsal
SCN1B	31	3	457	1774	0.43061620572537607	0.1303775515771893	0.3715361659798209	0.8005471206040631	REACT:R-HSA-397014	Muscle contraction	174.5	premotor cortex, ventral
SCN1B	31	3	457	1774	0.43061620572537607	0.1303775515771893	0.3715361659798209	0.8005471206040631	REACT:R-HSA-397014	Muscle contraction	47.0	preoptic area
SCN1B	31	3	457	1774	0.43061620572537607	0.1303775515771893	0.3715361659798209	0.8005471206040631	REACT:R-HSA-397014	Muscle contraction	134.6	prepositus hypoglossal nucleus
SCN1B	31	3	457	1774	0.43061620572537607	0.1303775515771893	0.3715361659798209	0.8005471206040631	REACT:R-HSA-397014	Muscle contraction	205.9	pretectal area
SCN1B	31	3	457	1774	0.43061620572537607	0.1303775515771893	0.3715361659798209	0.8005471206040631	REACT:R-HSA-397014	Muscle contraction	211.7	principal sensory trigeminal nucleus
SCN1B	31	3	457	1774	0.43061620572537607	0.1303775515771893	0.3715361659798209	0.8005471206040631	REACT:R-HSA-397014	Muscle contraction	276.0	pulvinar
SCN1B	31	3	457	1774	0.43061620572537607	0.1303775515771893	0.3715361659798209	0.8005471206040631	REACT:R-HSA-397014	Muscle contraction	69.5	putamen
SCN1B	31	3	457	1774	0.43061620572537607	0.1303775515771893	0.3715361659798209	0.8005471206040631	REACT:R-HSA-397014	Muscle contraction	183.7	red nucleus
SCN1B	31	3	457	1774	0.43061620572537607	0.1303775515771893	0.3715361659798209	0.8005471206040631	REACT:R-HSA-397014	Muscle contraction	147.9	reticular pontine nucleus, caudal
SCN1B	31	3	457	1774	0.43061620572537607	0.1303775515771893	0.3715361659798209	0.8005471206040631	REACT:R-HSA-397014	Muscle contraction	121.9	reticular pontine nucleus, oral
SCN1B	31	3	457	1774	0.43061620572537607	0.1303775515771893	0.3715361659798209	0.8005471206040631	REACT:R-HSA-397014	Muscle contraction	114.3	reticulotegmental nucleus
SCN1B	31	3	457	1774	0.43061620572537607	0.1303775515771893	0.3715361659798209	0.8005471206040631	REACT:R-HSA-397014	Muscle contraction	135.9	retrosplenial cortex
SCN1B	31	3	457	1774	0.43061620572537607	0.1303775515771893	0.3715361659798209	0.8005471206040631	REACT:R-HSA-397014	Muscle contraction	39.2	septal nuclei
SCN1B	31	3	457	1774	0.43061620572537607	0.1303775515771893	0.3715361659798209	0.8005471206040631	REACT:R-HSA-397014	Muscle contraction	98.8	somatomor cortex, precentral gyrus (white matter)
SCN1B	31	3	457	1774	0.43061620572537607	0.1303775515771893	0.3715361659798209	0.8005471206040631	REACT:R-HSA-397014	Muscle contraction	97.0	somatosensory cortex, postcentral gyrus, ventral (white matter)
SCN1B	31	3	457	1774	0.43061620572537607	0.1303775515771893	0.3715361659798209	0.8005471206040631	REACT:R-HSA-397014	Muscle contraction	125.1	spinal trigeminal nucleus, caudal
SCN1B	31	3	457	1774	0.43061620572537607	0.1303775515771893	0.3715361659798209	0.8005471206040631	REACT:R-HSA-397014	Muscle contraction	190.8	spinal trigeminal nucleus, interpolar
SCN1B	31	3	457	1774	0.43061620572537607	0.1303775515771893	0.3715361659798209	0.8005471206040631	REACT:R-HSA-397014	Muscle contraction	172.7	spinal trigeminal nucleus, oral
SCN1B	31	3	457	1774	0.43061620572537607	0.1303775515771893	0.3715361659798209	0.8005471206040631	REACT:R-HSA-397014	Muscle contraction	128.2	spinal vestibular nucleus
SCN1B	31	3	457	1774	0.43061620572537607	0.1303775515771893	0.3715361659798209	0.8005471206040631	REACT:R-HSA-397014	Muscle contraction	37.9	stria terminalis, bed nucleus
SCN1B	31	3	457	1774	0.43061620572537607	0.1303775515771893	0.3715361659798209	0.8005471206040631	REACT:R-HSA-397014	Muscle contraction	121.0	subcentral gyrus, S2
SCN1B	31	3	457	1774	0.43061620572537607	0.1303775515771893	0.3715361659798209	0.8005471206040631	REACT:R-HSA-397014	Muscle contraction	114.2	subcoeruleus area
SCN1B	31	3	457	1774	0.43061620572537607	0.1303775515771893	0.3715361659798209	0.8005471206040631	REACT:R-HSA-397014	Muscle contraction	68.9	subiculum
SCN1B	31	3	457	1774	0.43061620572537607	0.1303775515771893	0.3715361659798209	0.8005471206040631	REACT:R-HSA-397014	Muscle contraction	96.1	substantia nigra
SCN1B	31	3	457	1774	0.43061620572537607	0.1303775515771893	0.3715361659798209	0.8005471206040631	REACT:R-HSA-397014	Muscle contraction	81.8	subthalamic nucleus
SCN1B	31	3	457	1774	0.43061620572537607	0.1303775515771893	0.3715361659798209	0.8005471206040631	REACT:R-HSA-397014	Muscle contraction	135.2	superior colliculus
SCN1B	31	3	457	1774	0.43061620572537607	0.1303775515771893	0.3715361659798209	0.8005471206040631	REACT:R-HSA-397014	Muscle contraction	179.6	superior olive
SCN1B	31	3	457	1774	0.43061620572537607	0.1303775515771893	0.3715361659798209	0.8005471206040631	REACT:R-HSA-397014	Muscle contraction	240.4	superior parietal lobule
SCN1B	31	3	457	1774	0.43061620572537607	0.1303775515771893	0.3715361659798209	0.8005471206040631	REACT:R-HSA-397014	Muscle contraction	115.0	superior temporal gyrus
SCN1B	31	3	457	1774	0.43061620572537607	0.1303775515771893	0.3715361659798209	0.8005471206040631	REACT:R-HSA-397014	Muscle contraction	96.3	superior vestibular nucleus
SCN1B	31	3	457	1774	0.43061620572537607	0.1303775515771893	0.3715361659798209	0.8005471206040631	REACT:R-HSA-397014	Muscle contraction	177.4	supplementary motor cortex
SCN1B	31	3	457	1774	0.43061620572537607	0.1303775515771893	0.3715361659798209	0.8005471206040631	REACT:R-HSA-397014	Muscle contraction	161.4	supramarginal gyrus
SCN1B	31	3	457	1774	0.43061620572537607	0.1303775515771893	0.3715361659798209	0.8005471206040631	REACT:R-HSA-397014	Muscle contraction	32.6	supraoptic nucleus
SCN1B	31	3	457	1774	0.43061620572537607	0.1303775515771893	0.3715361659798209	0.8005471206040631	REACT:R-HSA-397014	Muscle contraction	64.3	temporal pole
SCN1B	31	3	457	1774	0.43061620572537607	0.1303775515771893	0.3715361659798209	0.8005471206040631	REACT:R-HSA-397014	Muscle contraction	49.7	temporal white matter
SCN1B	31	3	457	1774	0.43061620572537607	0.1303775515771893	0.3715361659798209	0.8005471206040631	REACT:R-HSA-397014	Muscle contraction	89.5	temporo-insular cortex, parainsular gyrus
SCN1B	31	3	457	1774	0.43061620572537607	0.1303775515771893	0.3715361659798209	0.8005471206040631	REACT:R-HSA-397014	Muscle contraction	332.2	temporo-occipital transitional zone
SCN1B	31	3	457	1774	0.43061620572537607	0.1303775515771893	0.3715361659798209	0.8005471206040631	REACT:R-HSA-397014	Muscle contraction	250.2	transversal temporal gyrus, anterior
SCN1B	31	3	457	1774	0.43061620572537607	0.1303775515771893	0.3715361659798209	0.8005471206040631	REACT:R-HSA-397014	Muscle contraction	200.9	transversal temporal gyrus, posterior
SCN1B	31	3	457	1774	0.43061620572537607	0.1303775515771893	0.3715361659798209	0.8005471206040631	REACT:R-HSA-397014	Muscle contraction	91.5	ventral medullary reticular nucleus
SCN1B	31	3	457	1774	0.43061620572537607	0.1303775515771893	0.3715361659798209	0.8005471206040631	REACT:R-HSA-397014	Muscle contraction	199.5	ventral periolivary nuclei
SCN1B	31	3	457	1774	0.43061620572537607	0.1303775515771893	0.3715361659798209	0.8005471206040631	REACT:R-HSA-397014	Muscle contraction	251.8	ventral posterolateral thalamic nucleus
SCN1B	31	3	457	1774	0.43061620572537607	0.1303775515771893	0.3715361659798209	0.8005471206040631	REACT:R-HSA-397014	Muscle contraction	149.8	ventral posteromedial thalamic nucleus
SCN1B	31	3	457	1774	0.43061620572537607	0.1303775515771893	0.3715361659798209	0.8005471206040631	REACT:R-HSA-397014	Muscle contraction	70.1	ventral tegmental area
SCN1B	31	3	457	1774	0.43061620572537607	0.1303775515771893	0.3715361659798209	0.8005471206040631	REACT:R-HSA-397014	Muscle contraction	229.4	ventral thalamic nuclei
SCN1B	31	3	457	1774	0.43061620572537607	0.1303775515771893	0.3715361659798209	0.8005471206040631	REACT:R-HSA-397014	Muscle contraction	141.9	ventrolateral medulla, A1-C1 cell groups
SCN1B	31	3	457	1774	0.43061620572537607	0.1303775515771893	0.3715361659798209	0.8005471206040631	REACT:R-HSA-397014	Muscle contraction	143.5	ventrolateral tegmental area, A5 NE cell group
SCN1B	31	3	457	1774	0.43061620572537607	0.1303775515771893	0.3715361659798209	0.8005471206040631	REACT:R-HSA-397014	Muscle contraction	46.6	ventromedial nucleus
SCN1B	31	3	457	1774	0.43061620572537607	0.1303775515771893	0.3715361659798209	0.8005471206040631	REACT:R-HSA-397014	Muscle contraction	210.3	vermis
SCN1B	31	3	457	1774	0.43061620572537607	0.1303775515771893	0.3715361659798209	0.8005471206040631	REACT:R-HSA-397014	Muscle contraction	66.6	zona incerta
SCN1B	31	3	457	1774	0.43061620572537607	0.1303775515771893	0.3715361659798209	0.8005471206040631	REACT:R-HSA-5576892	Phase 0 - rapid depolarisation	95.9	amygdala
SCN1B	31	3	457	1774	0.43061620572537607	0.1303775515771893	0.3715361659798209	0.8005471206040631	REACT:R-HSA-5576892	Phase 0 - rapid depolarisation	227.1	angular gyrus
SCN1B	31	3	457	1774	0.43061620572537607	0.1303775515771893	0.3715361659798209	0.8005471206040631	REACT:R-HSA-5576892	Phase 0 - rapid depolarisation	189.8	angular gyrus (white matter)
SCN1B	31	3	457	1774	0.43061620572537607	0.1303775515771893	0.3715361659798209	0.8005471206040631	REACT:R-HSA-5576892	Phase 0 - rapid depolarisation	95.1	anterior cingulate cortex, supragenual-dorsal
SCN1B	31	3	457	1774	0.43061620572537607	0.1303775515771893	0.3715361659798209	0.8005471206040631	REACT:R-HSA-5576892	Phase 0 - rapid depolarisation	51.0	anterior cingulate cortex, supragenual-ventral
SCN1B	31	3	457	1774	0.43061620572537607	0.1303775515771893	0.3715361659798209	0.8005471206040631	REACT:R-HSA-5576892	Phase 0 - rapid depolarisation	142.4	anterior cochlear nucleus, ventral
SCN1B	31	3	457	1774	0.43061620572537607	0.1303775515771893	0.3715361659798209	0.8005471206040631	REACT:R-HSA-5576892	Phase 0 - rapid depolarisation	75.8	anterior funiculus (white matter)
SCN1B	31	3	457	1774	0.43061620572537607	0.1303775515771893	0.3715361659798209	0.8005471206040631	REACT:R-HSA-5576892	Phase 0 - rapid depolarisation	70.2	anterior insular cortex, dorsal
SCN1B	31	3	457	1774	0.43061620572537607	0.1303775515771893	0.3715361659798209	0.8005471206040631	REACT:R-HSA-5576892	Phase 0 - rapid depolarisation	86.1	anterior insular cortex, ventral
SCN1B	31	3	457	1774	0.43061620572537607	0.1303775515771893	0.3715361659798209	0.8005471206040631	REACT:R-HSA-5576892	Phase 0 - rapid depolarisation	222.8	anterior thalamic nucleus, ventral
SCN1B	31	3	457	1774	0.43061620572537607	0.1303775515771893	0.3715361659798209	0.8005471206040631	REACT:R-HSA-5576892	Phase 0 - rapid depolarisation	39.3	arcuate nucleus
SCN1B	31	3	457	1774	0.43061620572537607	0.1303775515771893	0.3715361659798209	0.8005471206040631	REACT:R-HSA-5576892	Phase 0 - rapid depolarisation	198.4	area parastriata, inferior
SCN1B	31	3	457	1774	0.43061620572537607	0.1303775515771893	0.3715361659798209	0.8005471206040631	REACT:R-HSA-5576892	Phase 0 - rapid depolarisation	148.1	area parastriata, parietal
SCN1B	31	3	457	1774	0.43061620572537607	0.1303775515771893	0.3715361659798209	0.8005471206040631	REACT:R-HSA-5576892	Phase 0 - rapid depolarisation	220.5	area parastriata, superior
SCN1B	31	3	457	1774	0.43061620572537607	0.1303775515771893	0.3715361659798209	0.8005471206040631	REACT:R-HSA-5576892	Phase 0 - rapid depolarisation	184.6	area parastriata, temporal
SCN1B	31	3	457	1774	0.43061620572537607	0.1303775515771893	0.3715361659798209	0.8005471206040631	REACT:R-HSA-5576892	Phase 0 - rapid depolarisation	65.7	area postrema
SCN1B	31	3	457	1774	0.43061620572537607	0.1303775515771893	0.3715361659798209	0.8005471206040631	REACT:R-HSA-5576892	Phase 0 - rapid depolarisation	226.9	area striata
SCN1B	31	3	457	1774	0.43061620572537607	0.1303775515771893	0.3715361659798209	0.8005471206040631	REACT:R-HSA-5576892	Phase 0 - rapid depolarisation	163.9	area striata (white matter)
SCN1B	31	3	457	1774	0.43061620572537607	0.1303775515771893	0.3715361659798209	0.8005471206040631	REACT:R-HSA-5576892	Phase 0 - rapid depolarisation	74.8	basal amygdala
SCN1B	31	3	457	1774	0.43061620572537607	0.1303775515771893	0.3715361659798209	0.8005471206040631	REACT:R-HSA-5576892	Phase 0 - rapid depolarisation	74.6	caudate nucleus
SCN1B	31	3	457	1774	0.43061620572537607	0.1303775515771893	0.3715361659798209	0.8005471206040631	REACT:R-HSA-5576892	Phase 0 - rapid depolarisation	104.7	central amygdala
SCN1B	31	3	457	1774	0.43061620572537607	0.1303775515771893	0.3715361659798209	0.8005471206040631	REACT:R-HSA-5576892	Phase 0 - rapid depolarisation	279.9	centromedial thalamic nucleus
SCN1B	31	3	457	1774	0.43061620572537607	0.1303775515771893	0.3715361659798209	0.8005471206040631	REACT:R-HSA-5576892	Phase 0 - rapid depolarisation	209.6	cerebellar cortex
SCN1B	31	3	457	1774	0.43061620572537607	0.1303775515771893	0.3715361659798209	0.8005471206040631	REACT:R-HSA-5576892	Phase 0 - rapid depolarisation	237.6	cerebellar nuclei
SCN1B	31	3	457	1774	0.43061620572537607	0.1303775515771893	0.3715361659798209	0.8005471206040631	REACT:R-HSA-5576892	Phase 0 - rapid depolarisation	68.5	cerebellar white matter
SCN1B	31	3	457	1774	0.43061620572537607	0.1303775515771893	0.3715361659798209	0.8005471206040631	REACT:R-HSA-5576892	Phase 0 - rapid depolarisation	96.8	cervical spinal cord, central gray
SCN1B	31	3	457	1774	0.43061620572537607	0.1303775515771893	0.3715361659798209	0.8005471206040631	REACT:R-HSA-5576892	Phase 0 - rapid depolarisation	61.1	cervical spinal cord, dorsal horn
SCN1B	31	3	457	1774	0.43061620572537607	0.1303775515771893	0.3715361659798209	0.8005471206040631	REACT:R-HSA-5576892	Phase 0 - rapid depolarisation	95.0	cervical spinal cord, ventral horn
SCN1B	31	3	457	1774	0.43061620572537607	0.1303775515771893	0.3715361659798209	0.8005471206040631	REACT:R-HSA-5576892	Phase 0 - rapid depolarisation	10.4	choroid plexus
SCN1B	31	3	457	1774	0.43061620572537607	0.1303775515771893	0.3715361659798209	0.8005471206040631	REACT:R-HSA-5576892	Phase 0 - rapid depolarisation	59.8	claustrum
SCN1B	31	3	457	1774	0.43061620572537607	0.1303775515771893	0.3715361659798209	0.8005471206040631	REACT:R-HSA-5576892	Phase 0 - rapid depolarisation	38.3	corpus callosum, genu (white matter)
SCN1B	31	3	457	1774	0.43061620572537607	0.1303775515771893	0.3715361659798209	0.8005471206040631	REACT:R-HSA-5576892	Phase 0 - rapid depolarisation	47.7	corpus callosum, splenium (white matter)
SCN1B	31	3	457	1774	0.43061620572537607	0.1303775515771893	0.3715361659798209	0.8005471206040631	REACT:R-HSA-5576892	Phase 0 - rapid depolarisation	56.3	corticomedial amygdala
SCN1B	31	3	457	1774	0.43061620572537607	0.1303775515771893	0.3715361659798209	0.8005471206040631	REACT:R-HSA-5576892	Phase 0 - rapid depolarisation	151.4	cuneiform nucleus
SCN1B	31	3	457	1774	0.43061620572537607	0.1303775515771893	0.3715361659798209	0.8005471206040631	REACT:R-HSA-5576892	Phase 0 - rapid depolarisation	72.3	dentate gyrus
SCN1B	31	3	457	1774	0.43061620572537607	0.1303775515771893	0.3715361659798209	0.8005471206040631	REACT:R-HSA-5576892	Phase 0 - rapid depolarisation	93.8	dorsal cochlear nucleus
SCN1B	31	3	457	1774	0.43061620572537607	0.1303775515771893	0.3715361659798209	0.8005471206040631	REACT:R-HSA-5576892	Phase 0 - rapid depolarisation	27.9	dorsal funiculus (white matter)
SCN1B	31	3	457	1774	0.43061620572537607	0.1303775515771893	0.3715361659798209	0.8005471206040631	REACT:R-HSA-5576892	Phase 0 - rapid depolarisation	128.3	dorsal medullary reticular nucleus
SCN1B	31	3	457	1774	0.43061620572537607	0.1303775515771893	0.3715361659798209	0.8005471206040631	REACT:R-HSA-5576892	Phase 0 - rapid depolarisation	84.0	dorsal motor vagal complex
SCN1B	31	3	457	1774	0.43061620572537607	0.1303775515771893	0.3715361659798209	0.8005471206040631	REACT:R-HSA-5576892	Phase 0 - rapid depolarisation	114.3	dorsal raphe nucleus
SCN1B	31	3	457	1774	0.43061620572537607	0.1303775515771893	0.3715361659798209	0.8005471206040631	REACT:R-HSA-5576892	Phase 0 - rapid depolarisation	91.0	dorsal tegmental nucleus
SCN1B	31	3	457	1774	0.43061620572537607	0.1303775515771893	0.3715361659798209	0.8005471206040631	REACT:R-HSA-5576892	Phase 0 - rapid depolarisation	85.5	dorsolateral tegmental area
SCN1B	31	3	457	1774	0.43061620572537607	0.1303775515771893	0.3715361659798209	0.8005471206040631	REACT:R-HSA-5576892	Phase 0 - rapid depolarisation	116.9	dorsomedial nucleus
SCN1B	31	3	457	1774	0.43061620572537607	0.1303775515771893	0.3715361659798209	0.8005471206040631	REACT:R-HSA-5576892	Phase 0 - rapid depolarisation	50.7	entorhinal gyrus
SCN1B	31	3	457	1774	0.43061620572537607	0.1303775515771893	0.3715361659798209	0.8005471206040631	REACT:R-HSA-5576892	Phase 0 - rapid depolarisation	221.2	flocculonodular lobe
SCN1B	31	3	457	1774	0.43061620572537607	0.1303775515771893	0.3715361659798209	0.8005471206040631	REACT:R-HSA-5576892	Phase 0 - rapid depolarisation	124.4	frontal eye field
SCN1B	31	3	457	1774	0.43061620572537607	0.1303775515771893	0.3715361659798209	0.8005471206040631	REACT:R-HSA-5576892	Phase 0 - rapid depolarisation	133.6	frontal operculum
SCN1B	31	3	457	1774	0.43061620572537607	0.1303775515771893	0.3715361659798209	0.8005471206040631	REACT:R-HSA-5576892	Phase 0 - rapid depolarisation	100.7	fusiform gyrus
SCN1B	31	3	457	1774	0.43061620572537607	0.1303775515771893	0.3715361659798209	0.8005471206040631	REACT:R-HSA-5576892	Phase 0 - rapid depolarisation	125.9	gigantocellular reticular nuclei, medullary
SCN1B	31	3	457	1774	0.43061620572537607	0.1303775515771893	0.3715361659798209	0.8005471206040631	REACT:R-HSA-5576892	Phase 0 - rapid depolarisation	148.4	gigantocellular reticular nuclei, pars
SCN1B	31	3	457	1774	0.43061620572537607	0.1303775515771893	0.3715361659798209	0.8005471206040631	REACT:R-HSA-5576892	Phase 0 - rapid depolarisation	107.4	globus pallidus, externus
SCN1B	31	3	457	1774	0.43061620572537607	0.1303775515771893	0.3715361659798209	0.8005471206040631	REACT:R-HSA-5576892	Phase 0 - rapid depolarisation	96.5	globus pallidus, internus
SCN1B	31	3	457	1774	0.43061620572537607	0.1303775515771893	0.3715361659798209	0.8005471206040631	REACT:R-HSA-5576892	Phase 0 - rapid depolarisation	121.2	habenula
SCN1B	31	3	457	1774	0.43061620572537607	0.1303775515771893	0.3715361659798209	0.8005471206040631	REACT:R-HSA-5576892	Phase 0 - rapid depolarisation	68.5	hippocampus
SCN1B	31	3	457	1774	0.43061620572537607	0.1303775515771893	0.3715361659798209	0.8005471206040631	REACT:R-HSA-5576892	Phase 0 - rapid depolarisation	84.1	hippocampus, CA1
SCN1B	31	3	457	1774	0.43061620572537607	0.1303775515771893	0.3715361659798209	0.8005471206040631	REACT:R-HSA-5576892	Phase 0 - rapid depolarisation	81.1	hippocampus, CA2
SCN1B	31	3	457	1774	0.43061620572537607	0.1303775515771893	0.3715361659798209	0.8005471206040631	REACT:R-HSA-5576892	Phase 0 - rapid depolarisation	76.8	hippocampus, CA3
SCN1B	31	3	457	1774	0.43061620572537607	0.1303775515771893	0.3715361659798209	0.8005471206040631	REACT:R-HSA-5576892	Phase 0 - rapid depolarisation	218.0	inferior colliculus
SCN1B	31	3	457	1774	0.43061620572537607	0.1303775515771893	0.3715361659798209	0.8005471206040631	REACT:R-HSA-5576892	Phase 0 - rapid depolarisation	101.5	inferior frontal gyrus, opercular
SCN1B	31	3	457	1774	0.43061620572537607	0.1303775515771893	0.3715361659798209	0.8005471206040631	REACT:R-HSA-5576892	Phase 0 - rapid depolarisation	44.9	inferior olive
SCN1B	31	3	457	1774	0.43061620572537607	0.1303775515771893	0.3715361659798209	0.8005471206040631	REACT:R-HSA-5576892	Phase 0 - rapid depolarisation	165.0	inferior parietal lobule
SCN1B	31	3	457	1774	0.43061620572537607	0.1303775515771893	0.3715361659798209	0.8005471206040631	REACT:R-HSA-5576892	Phase 0 - rapid depolarisation	106.7	inferior temporal gyrus
SCN1B	31	3	457	1774	0.43061620572537607	0.1303775515771893	0.3715361659798209	0.8005471206040631	REACT:R-HSA-5576892	Phase 0 - rapid depolarisation	159.5	intraparietal deep sulcus
SCN1B	31	3	457	1774	0.43061620572537607	0.1303775515771893	0.3715361659798209	0.8005471206040631	REACT:R-HSA-5576892	Phase 0 - rapid depolarisation	124.8	Kolliker-Fuse nucleus
SCN1B	31	3	457	1774	0.43061620572537607	0.1303775515771893	0.3715361659798209	0.8005471206040631	REACT:R-HSA-5576892	Phase 0 - rapid depolarisation	89.4	lateral amygdala
SCN1B	31	3	457	1774	0.43061620572537607	0.1303775515771893	0.3715361659798209	0.8005471206040631	REACT:R-HSA-5576892	Phase 0 - rapid depolarisation	40.6	lateral funiculus (white matter)
SCN1B	31	3	457	1774	0.43061620572537607	0.1303775515771893	0.3715361659798209	0.8005471206040631	REACT:R-HSA-5576892	Phase 0 - rapid depolarisation	257.2	lateral geniculate body
SCN1B	31	3	457	1774	0.43061620572537607	0.1303775515771893	0.3715361659798209	0.8005471206040631	REACT:R-HSA-5576892	Phase 0 - rapid depolarisation	36.3	lateral hypothalamic area
SCN1B	31	3	457	1774	0.43061620572537607	0.1303775515771893	0.3715361659798209	0.8005471206040631	REACT:R-HSA-5576892	Phase 0 - rapid depolarisation	208.4	lateral lemniscal nuclei
SCN1B	31	3	457	1774	0.43061620572537607	0.1303775515771893	0.3715361659798209	0.8005471206040631	REACT:R-HSA-5576892	Phase 0 - rapid depolarisation	97.1	lateral medullary reticular nucleus
SCN1B	31	3	457	1774	0.43061620572537607	0.1303775515771893	0.3715361659798209	0.8005471206040631	REACT:R-HSA-5576892	Phase 0 - rapid depolarisation	152.3	lateral parabrachial nucleus
SCN1B	31	3	457	1774	0.43061620572537607	0.1303775515771893	0.3715361659798209	0.8005471206040631	REACT:R-HSA-5576892	Phase 0 - rapid depolarisation	124.9	lateral thalamic nuclei
SCN1B	31	3	457	1774	0.43061620572537607	0.1303775515771893	0.3715361659798209	0.8005471206040631	REACT:R-HSA-5576892	Phase 0 - rapid depolarisation	160.6	lateral vestibular nucleus
SCN1B	31	3	457	1774	0.43061620572537607	0.1303775515771893	0.3715361659798209	0.8005471206040631	REACT:R-HSA-5576892	Phase 0 - rapid depolarisation	74.3	lingual gyrus
SCN1B	31	3	457	1774	0.43061620572537607	0.1303775515771893	0.3715361659798209	0.8005471206040631	REACT:R-HSA-5576892	Phase 0 - rapid depolarisation	43.7	locus coeruleus
SCN1B	31	3	457	1774	0.43061620572537607	0.1303775515771893	0.3715361659798209	0.8005471206040631	REACT:R-HSA-5576892	Phase 0 - rapid depolarisation	252.9	mammillary body
SCN1B	31	3	457	1774	0.43061620572537607	0.1303775515771893	0.3715361659798209	0.8005471206040631	REACT:R-HSA-5576892	Phase 0 - rapid depolarisation	162.1	medial dorsal thalamic nucleus
SCN1B	31	3	457	1774	0.43061620572537607	0.1303775515771893	0.3715361659798209	0.8005471206040631	REACT:R-HSA-5576892	Phase 0 - rapid depolarisation	122.2	medial geniculate body
SCN1B	31	3	457	1774	0.43061620572537607	0.1303775515771893	0.3715361659798209	0.8005471206040631	REACT:R-HSA-5576892	Phase 0 - rapid depolarisation	63.2	medial olivary nucleus
SCN1B	31	3	457	1774	0.43061620572537607	0.1303775515771893	0.3715361659798209	0.8005471206040631	REACT:R-HSA-5576892	Phase 0 - rapid depolarisation	124.9	medial parabrachial nucleus
SCN1B	31	3	457	1774	0.43061620572537607	0.1303775515771893	0.3715361659798209	0.8005471206040631	REACT:R-HSA-5576892	Phase 0 - rapid depolarisation	200.1	medial periolivary nuclei
SCN1B	31	3	457	1774	0.43061620572537607	0.1303775515771893	0.3715361659798209	0.8005471206040631	REACT:R-HSA-5576892	Phase 0 - rapid depolarisation	148.8	medial vestibular nucleus
SCN1B	31	3	457	1774	0.43061620572537607	0.1303775515771893	0.3715361659798209	0.8005471206040631	REACT:R-HSA-5576892	Phase 0 - rapid depolarisation	36.3	median raphe nucleus
SCN1B	31	3	457	1774	0.43061620572537607	0.1303775515771893	0.3715361659798209	0.8005471206040631	REACT:R-HSA-5576892	Phase 0 - rapid depolarisation	78.6	middle cingulate cortex
SCN1B	31	3	457	1774	0.43061620572537607	0.1303775515771893	0.3715361659798209	0.8005471206040631	REACT:R-HSA-5576892	Phase 0 - rapid depolarisation	107.2	middle temporal gyrus
SCN1B	31	3	457	1774	0.43061620572537607	0.1303775515771893	0.3715361659798209	0.8005471206040631	REACT:R-HSA-5576892	Phase 0 - rapid depolarisation	169.0	motor facial nucleus
SCN1B	31	3	457	1774	0.43061620572537607	0.1303775515771893	0.3715361659798209	0.8005471206040631	REACT:R-HSA-5576892	Phase 0 - rapid depolarisation	98.5	motor hypoglossal nucleus
SCN1B	31	3	457	1774	0.43061620572537607	0.1303775515771893	0.3715361659798209	0.8005471206040631	REACT:R-HSA-5576892	Phase 0 - rapid depolarisation	122.6	motor trigeminal nucleus
SCN1B	31	3	457	1774	0.43061620572537607	0.1303775515771893	0.3715361659798209	0.8005471206040631	REACT:R-HSA-5576892	Phase 0 - rapid depolarisation	259.5	nuclei of the trapezoid body
SCN1B	31	3	457	1774	0.43061620572537607	0.1303775515771893	0.3715361659798209	0.8005471206040631	REACT:R-HSA-5576892	Phase 0 - rapid depolarisation	54.1	nucleus accumbens
SCN1B	31	3	457	1774	0.43061620572537607	0.1303775515771893	0.3715361659798209	0.8005471206040631	REACT:R-HSA-5576892	Phase 0 - rapid depolarisation	144.3	nucleus ambiguus
SCN1B	31	3	457	1774	0.43061620572537607	0.1303775515771893	0.3715361659798209	0.8005471206040631	REACT:R-HSA-5576892	Phase 0 - rapid depolarisation	47.5	nucleus basalis of Meynert
SCN1B	31	3	457	1774	0.43061620572537607	0.1303775515771893	0.3715361659798209	0.8005471206040631	REACT:R-HSA-5576892	Phase 0 - rapid depolarisation	127.4	nucleus cuneatus
SCN1B	31	3	457	1774	0.43061620572537607	0.1303775515771893	0.3715361659798209	0.8005471206040631	REACT:R-HSA-5576892	Phase 0 - rapid depolarisation	56.9	nucleus gracilis
SCN1B	31	3	457	1774	0.43061620572537607	0.1303775515771893	0.3715361659798209	0.8005471206040631	REACT:R-HSA-5576892	Phase 0 - rapid depolarisation	40.6	nucleus of the diagonal band
SCN1B	31	3	457	1774	0.43061620572537607	0.1303775515771893	0.3715361659798209	0.8005471206040631	REACT:R-HSA-5576892	Phase 0 - rapid depolarisation	226.8	nucleus raphe magnus
SCN1B	31	3	457	1774	0.43061620572537607	0.1303775515771893	0.3715361659798209	0.8005471206040631	REACT:R-HSA-5576892	Phase 0 - rapid depolarisation	61.1	nucleus raphe obscurus
SCN1B	31	3	457	1774	0.43061620572537607	0.1303775515771893	0.3715361659798209	0.8005471206040631	REACT:R-HSA-5576892	Phase 0 - rapid depolarisation	98.9	nucleus raphe pallidus
SCN1B	31	3	457	1774	0.43061620572537607	0.1303775515771893	0.3715361659798209	0.8005471206040631	REACT:R-HSA-5576892	Phase 0 - rapid depolarisation	71.4	nucleus reuniens
SCN1B	31	3	457	1774	0.43061620572537607	0.1303775515771893	0.3715361659798209	0.8005471206040631	REACT:R-HSA-5576892	Phase 0 - rapid depolarisation	128.6	nucleus rhomboideus
SCN1B	31	3	457	1774	0.43061620572537607	0.1303775515771893	0.3715361659798209	0.8005471206040631	REACT:R-HSA-5576892	Phase 0 - rapid depolarisation	71.5	nucleus tractus solitarii
SCN1B	31	3	457	1774	0.43061620572537607	0.1303775515771893	0.3715361659798209	0.8005471206040631	REACT:R-HSA-5576892	Phase 0 - rapid depolarisation	254.3	occipital cortex
SCN1B	31	3	457	1774	0.43061620572537607	0.1303775515771893	0.3715361659798209	0.8005471206040631	REACT:R-HSA-5576892	Phase 0 - rapid depolarisation	81.5	occipital cortex (white matter)
SCN1B	31	3	457	1774	0.43061620572537607	0.1303775515771893	0.3715361659798209	0.8005471206040631	REACT:R-HSA-5576892	Phase 0 - rapid depolarisation	39.5	olfactory area
SCN1B	31	3	457	1774	0.43061620572537607	0.1303775515771893	0.3715361659798209	0.8005471206040631	REACT:R-HSA-5576892	Phase 0 - rapid depolarisation	43.4	olfactory tubercle
SCN1B	31	3	457	1774	0.43061620572537607	0.1303775515771893	0.3715361659798209	0.8005471206040631	REACT:R-HSA-5576892	Phase 0 - rapid depolarisation	43.5	orbitofrontal gyrus, anterior
SCN1B	31	3	457	1774	0.43061620572537607	0.1303775515771893	0.3715361659798209	0.8005471206040631	REACT:R-HSA-5576892	Phase 0 - rapid depolarisation	142.2	paracentral lobule, anterior
SCN1B	31	3	457	1774	0.43061620572537607	0.1303775515771893	0.3715361659798209	0.8005471206040631	REACT:R-HSA-5576892	Phase 0 - rapid depolarisation	114.0	paracentral lobule, posterior
SCN1B	31	3	457	1774	0.43061620572537607	0.1303775515771893	0.3715361659798209	0.8005471206040631	REACT:R-HSA-5576892	Phase 0 - rapid depolarisation	49.5	parahippocampal cortex
SCN1B	31	3	457	1774	0.43061620572537607	0.1303775515771893	0.3715361659798209	0.8005471206040631	REACT:R-HSA-5576892	Phase 0 - rapid depolarisation	61.3	parahippocampal cortex (white matter)
SCN1B	31	3	457	1774	0.43061620572537607	0.1303775515771893	0.3715361659798209	0.8005471206040631	REACT:R-HSA-5576892	Phase 0 - rapid depolarisation	146.6	paramedian reticular nucleus
SCN1B	31	3	457	1774	0.43061620572537607	0.1303775515771893	0.3715361659798209	0.8005471206040631	REACT:R-HSA-5576892	Phase 0 - rapid depolarisation	34.1	paraventricular nucleus
SCN1B	31	3	457	1774	0.43061620572537607	0.1303775515771893	0.3715361659798209	0.8005471206040631	REACT:R-HSA-5576892	Phase 0 - rapid depolarisation	78.6	parietal operculum
SCN1B	31	3	457	1774	0.43061620572537607	0.1303775515771893	0.3715361659798209	0.8005471206040631	REACT:R-HSA-5576892	Phase 0 - rapid depolarisation	175.5	parieto-insular cortex
SCN1B	31	3	457	1774	0.43061620572537607	0.1303775515771893	0.3715361659798209	0.8005471206040631	REACT:R-HSA-5576892	Phase 0 - rapid depolarisation	140.6	parieto-occipital transitional area
SCN1B	31	3	457	1774	0.43061620572537607	0.1303775515771893	0.3715361659798209	0.8005471206040631	REACT:R-HSA-5576892	Phase 0 - rapid depolarisation	46.8	parieto-temporal junction (white matter)
SCN1B	31	3	457	1774	0.43061620572537607	0.1303775515771893	0.3715361659798209	0.8005471206040631	REACT:R-HSA-5576892	Phase 0 - rapid depolarisation	139.7	parvicellular reticular nuclei
SCN1B	31	3	457	1774	0.43061620572537607	0.1303775515771893	0.3715361659798209	0.8005471206040631	REACT:R-HSA-5576892	Phase 0 - rapid depolarisation	126.7	parvicellular reticular nuclei, medullary
SCN1B	31	3	457	1774	0.43061620572537607	0.1303775515771893	0.3715361659798209	0.8005471206040631	REACT:R-HSA-5576892	Phase 0 - rapid depolarisation	82.9	pedunculopontine tegmental nucleus
SCN1B	31	3	457	1774	0.43061620572537607	0.1303775515771893	0.3715361659798209	0.8005471206040631	REACT:R-HSA-5576892	Phase 0 - rapid depolarisation	54.0	periaquaductal grey, anterior
SCN1B	31	3	457	1774	0.43061620572537607	0.1303775515771893	0.3715361659798209	0.8005471206040631	REACT:R-HSA-5576892	Phase 0 - rapid depolarisation	76.5	periaquaductal grey, dorsal
SCN1B	31	3	457	1774	0.43061620572537607	0.1303775515771893	0.3715361659798209	0.8005471206040631	REACT:R-HSA-5576892	Phase 0 - rapid depolarisation	47.7	periaquaductal grey, lateral
SCN1B	31	3	457	1774	0.43061620572537607	0.1303775515771893	0.3715361659798209	0.8005471206040631	REACT:R-HSA-5576892	Phase 0 - rapid depolarisation	62.1	perirhinal gyrus
SCN1B	31	3	457	1774	0.43061620572537607	0.1303775515771893	0.3715361659798209	0.8005471206040631	REACT:R-HSA-5576892	Phase 0 - rapid depolarisation	190.6	peritrigeminal nucleus
SCN1B	31	3	457	1774	0.43061620572537607	0.1303775515771893	0.3715361659798209	0.8005471206040631	REACT:R-HSA-5576892	Phase 0 - rapid depolarisation	37.9	piriform cortex
SCN1B	31	3	457	1774	0.43061620572537607	0.1303775515771893	0.3715361659798209	0.8005471206040631	REACT:R-HSA-5576892	Phase 0 - rapid depolarisation	273.9	pontine nuclei
SCN1B	31	3	457	1774	0.43061620572537607	0.1303775515771893	0.3715361659798209	0.8005471206040631	REACT:R-HSA-5576892	Phase 0 - rapid depolarisation	141.9	pontine raphe nucleus
SCN1B	31	3	457	1774	0.43061620572537607	0.1303775515771893	0.3715361659798209	0.8005471206040631	REACT:R-HSA-5576892	Phase 0 - rapid depolarisation	136.7	postcentral gyrus
SCN1B	31	3	457	1774	0.43061620572537607	0.1303775515771893	0.3715361659798209	0.8005471206040631	REACT:R-HSA-5576892	Phase 0 - rapid depolarisation	195.4	postcentral gyrus, dorsal
SCN1B	31	3	457	1774	0.43061620572537607	0.1303775515771893	0.3715361659798209	0.8005471206040631	REACT:R-HSA-5576892	Phase 0 - rapid depolarisation	250.8	postcentral gyrus, middle
SCN1B	31	3	457	1774	0.43061620572537607	0.1303775515771893	0.3715361659798209	0.8005471206040631	REACT:R-HSA-5576892	Phase 0 - rapid depolarisation	129.7	postcentral gyrus, ventral
SCN1B	31	3	457	1774	0.43061620572537607	0.1303775515771893	0.3715361659798209	0.8005471206040631	REACT:R-HSA-5576892	Phase 0 - rapid depolarisation	47.1	posterior cingulate cortex
SCN1B	31	3	457	1774	0.43061620572537607	0.1303775515771893	0.3715361659798209	0.8005471206040631	REACT:R-HSA-5576892	Phase 0 - rapid depolarisation	94.2	posterior cingulate cortex, dorsal
SCN1B	31	3	457	1774	0.43061620572537607	0.1303775515771893	0.3715361659798209	0.8005471206040631	REACT:R-HSA-5576892	Phase 0 - rapid depolarisation	89.7	posterior cingulate cortex, ventral
SCN1B	31	3	457	1774	0.43061620572537607	0.1303775515771893	0.3715361659798209	0.8005471206040631	REACT:R-HSA-5576892	Phase 0 - rapid depolarisation	114.4	posterior insular cortex
SCN1B	31	3	457	1774	0.43061620572537607	0.1303775515771893	0.3715361659798209	0.8005471206040631	REACT:R-HSA-5576892	Phase 0 - rapid depolarisation	131.5	posterior thalamic nucleus
SCN1B	31	3	457	1774	0.43061620572537607	0.1303775515771893	0.3715361659798209	0.8005471206040631	REACT:R-HSA-5576892	Phase 0 - rapid depolarisation	120.9	posteroventral cochlear nucleus
SCN1B	31	3	457	1774	0.43061620572537607	0.1303775515771893	0.3715361659798209	0.8005471206040631	REACT:R-HSA-5576892	Phase 0 - rapid depolarisation	229.7	precentral gyrus
SCN1B	31	3	457	1774	0.43061620572537607	0.1303775515771893	0.3715361659798209	0.8005471206040631	REACT:R-HSA-5576892	Phase 0 - rapid depolarisation	143.0	precentral gyrus, dorsal
SCN1B	31	3	457	1774	0.43061620572537607	0.1303775515771893	0.3715361659798209	0.8005471206040631	REACT:R-HSA-5576892	Phase 0 - rapid depolarisation	247.1	precentral gyrus, middle
SCN1B	31	3	457	1774	0.43061620572537607	0.1303775515771893	0.3715361659798209	0.8005471206040631	REACT:R-HSA-5576892	Phase 0 - rapid depolarisation	114.2	precentral gyrus, ventral
SCN1B	31	3	457	1774	0.43061620572537607	0.1303775515771893	0.3715361659798209	0.8005471206040631	REACT:R-HSA-5576892	Phase 0 - rapid depolarisation	95.3	precuneus
SCN1B	31	3	457	1774	0.43061620572537607	0.1303775515771893	0.3715361659798209	0.8005471206040631	REACT:R-HSA-5576892	Phase 0 - rapid depolarisation	174.3	premotor cortex, dorsal
SCN1B	31	3	457	1774	0.43061620572537607	0.1303775515771893	0.3715361659798209	0.8005471206040631	REACT:R-HSA-5576892	Phase 0 - rapid depolarisation	174.5	premotor cortex, ventral
SCN1B	31	3	457	1774	0.43061620572537607	0.1303775515771893	0.3715361659798209	0.8005471206040631	REACT:R-HSA-5576892	Phase 0 - rapid depolarisation	47.0	preoptic area
SCN1B	31	3	457	1774	0.43061620572537607	0.1303775515771893	0.3715361659798209	0.8005471206040631	REACT:R-HSA-5576892	Phase 0 - rapid depolarisation	134.6	prepositus hypoglossal nucleus
SCN1B	31	3	457	1774	0.43061620572537607	0.1303775515771893	0.3715361659798209	0.8005471206040631	REACT:R-HSA-5576892	Phase 0 - rapid depolarisation	205.9	pretectal area
SCN1B	31	3	457	1774	0.43061620572537607	0.1303775515771893	0.3715361659798209	0.8005471206040631	REACT:R-HSA-5576892	Phase 0 - rapid depolarisation	211.7	principal sensory trigeminal nucleus
SCN1B	31	3	457	1774	0.43061620572537607	0.1303775515771893	0.3715361659798209	0.8005471206040631	REACT:R-HSA-5576892	Phase 0 - rapid depolarisation	276.0	pulvinar
SCN1B	31	3	457	1774	0.43061620572537607	0.1303775515771893	0.3715361659798209	0.8005471206040631	REACT:R-HSA-5576892	Phase 0 - rapid depolarisation	69.5	putamen
SCN1B	31	3	457	1774	0.43061620572537607	0.1303775515771893	0.3715361659798209	0.8005471206040631	REACT:R-HSA-5576892	Phase 0 - rapid depolarisation	183.7	red nucleus
SCN1B	31	3	457	1774	0.43061620572537607	0.1303775515771893	0.3715361659798209	0.8005471206040631	REACT:R-HSA-5576892	Phase 0 - rapid depolarisation	147.9	reticular pontine nucleus, caudal
SCN1B	31	3	457	1774	0.43061620572537607	0.1303775515771893	0.3715361659798209	0.8005471206040631	REACT:R-HSA-5576892	Phase 0 - rapid depolarisation	121.9	reticular pontine nucleus, oral
SCN1B	31	3	457	1774	0.43061620572537607	0.1303775515771893	0.3715361659798209	0.8005471206040631	REACT:R-HSA-5576892	Phase 0 - rapid depolarisation	114.3	reticulotegmental nucleus
SCN1B	31	3	457	1774	0.43061620572537607	0.1303775515771893	0.3715361659798209	0.8005471206040631	REACT:R-HSA-5576892	Phase 0 - rapid depolarisation	135.9	retrosplenial cortex
SCN1B	31	3	457	1774	0.43061620572537607	0.1303775515771893	0.3715361659798209	0.8005471206040631	REACT:R-HSA-5576892	Phase 0 - rapid depolarisation	39.2	septal nuclei
SCN1B	31	3	457	1774	0.43061620572537607	0.1303775515771893	0.3715361659798209	0.8005471206040631	REACT:R-HSA-5576892	Phase 0 - rapid depolarisation	98.8	somatomor cortex, precentral gyrus (white matter)
SCN1B	31	3	457	1774	0.43061620572537607	0.1303775515771893	0.3715361659798209	0.8005471206040631	REACT:R-HSA-5576892	Phase 0 - rapid depolarisation	97.0	somatosensory cortex, postcentral gyrus, ventral (white matter)
SCN1B	31	3	457	1774	0.43061620572537607	0.1303775515771893	0.3715361659798209	0.8005471206040631	REACT:R-HSA-5576892	Phase 0 - rapid depolarisation	125.1	spinal trigeminal nucleus, caudal
SCN1B	31	3	457	1774	0.43061620572537607	0.1303775515771893	0.3715361659798209	0.8005471206040631	REACT:R-HSA-5576892	Phase 0 - rapid depolarisation	190.8	spinal trigeminal nucleus, interpolar
SCN1B	31	3	457	1774	0.43061620572537607	0.1303775515771893	0.3715361659798209	0.8005471206040631	REACT:R-HSA-5576892	Phase 0 - rapid depolarisation	172.7	spinal trigeminal nucleus, oral
SCN1B	31	3	457	1774	0.43061620572537607	0.1303775515771893	0.3715361659798209	0.8005471206040631	REACT:R-HSA-5576892	Phase 0 - rapid depolarisation	128.2	spinal vestibular nucleus
SCN1B	31	3	457	1774	0.43061620572537607	0.1303775515771893	0.3715361659798209	0.8005471206040631	REACT:R-HSA-5576892	Phase 0 - rapid depolarisation	37.9	stria terminalis, bed nucleus
SCN1B	31	3	457	1774	0.43061620572537607	0.1303775515771893	0.3715361659798209	0.8005471206040631	REACT:R-HSA-5576892	Phase 0 - rapid depolarisation	121.0	subcentral gyrus, S2
SCN1B	31	3	457	1774	0.43061620572537607	0.1303775515771893	0.3715361659798209	0.8005471206040631	REACT:R-HSA-5576892	Phase 0 - rapid depolarisation	114.2	subcoeruleus area
SCN1B	31	3	457	1774	0.43061620572537607	0.1303775515771893	0.3715361659798209	0.8005471206040631	REACT:R-HSA-5576892	Phase 0 - rapid depolarisation	68.9	subiculum
SCN1B	31	3	457	1774	0.43061620572537607	0.1303775515771893	0.3715361659798209	0.8005471206040631	REACT:R-HSA-5576892	Phase 0 - rapid depolarisation	96.1	substantia nigra
SCN1B	31	3	457	1774	0.43061620572537607	0.1303775515771893	0.3715361659798209	0.8005471206040631	REACT:R-HSA-5576892	Phase 0 - rapid depolarisation	81.8	subthalamic nucleus
SCN1B	31	3	457	1774	0.43061620572537607	0.1303775515771893	0.3715361659798209	0.8005471206040631	REACT:R-HSA-5576892	Phase 0 - rapid depolarisation	135.2	superior colliculus
SCN1B	31	3	457	1774	0.43061620572537607	0.1303775515771893	0.3715361659798209	0.8005471206040631	REACT:R-HSA-5576892	Phase 0 - rapid depolarisation	179.6	superior olive
SCN1B	31	3	457	1774	0.43061620572537607	0.1303775515771893	0.3715361659798209	0.8005471206040631	REACT:R-HSA-5576892	Phase 0 - rapid depolarisation	240.4	superior parietal lobule
SCN1B	31	3	457	1774	0.43061620572537607	0.1303775515771893	0.3715361659798209	0.8005471206040631	REACT:R-HSA-5576892	Phase 0 - rapid depolarisation	115.0	superior temporal gyrus
SCN1B	31	3	457	1774	0.43061620572537607	0.1303775515771893	0.3715361659798209	0.8005471206040631	REACT:R-HSA-5576892	Phase 0 - rapid depolarisation	96.3	superior vestibular nucleus
SCN1B	31	3	457	1774	0.43061620572537607	0.1303775515771893	0.3715361659798209	0.8005471206040631	REACT:R-HSA-5576892	Phase 0 - rapid depolarisation	177.4	supplementary motor cortex
SCN1B	31	3	457	1774	0.43061620572537607	0.1303775515771893	0.3715361659798209	0.8005471206040631	REACT:R-HSA-5576892	Phase 0 - rapid depolarisation	161.4	supramarginal gyrus
SCN1B	31	3	457	1774	0.43061620572537607	0.1303775515771893	0.3715361659798209	0.8005471206040631	REACT:R-HSA-5576892	Phase 0 - rapid depolarisation	32.6	supraoptic nucleus
SCN1B	31	3	457	1774	0.43061620572537607	0.1303775515771893	0.3715361659798209	0.8005471206040631	REACT:R-HSA-5576892	Phase 0 - rapid depolarisation	64.3	temporal pole
SCN1B	31	3	457	1774	0.43061620572537607	0.1303775515771893	0.3715361659798209	0.8005471206040631	REACT:R-HSA-5576892	Phase 0 - rapid depolarisation	49.7	temporal white matter
SCN1B	31	3	457	1774	0.43061620572537607	0.1303775515771893	0.3715361659798209	0.8005471206040631	REACT:R-HSA-5576892	Phase 0 - rapid depolarisation	89.5	temporo-insular cortex, parainsular gyrus
SCN1B	31	3	457	1774	0.43061620572537607	0.1303775515771893	0.3715361659798209	0.8005471206040631	REACT:R-HSA-5576892	Phase 0 - rapid depolarisation	332.2	temporo-occipital transitional zone
SCN1B	31	3	457	1774	0.43061620572537607	0.1303775515771893	0.3715361659798209	0.8005471206040631	REACT:R-HSA-5576892	Phase 0 - rapid depolarisation	250.2	transversal temporal gyrus, anterior
SCN1B	31	3	457	1774	0.43061620572537607	0.1303775515771893	0.3715361659798209	0.8005471206040631	REACT:R-HSA-5576892	Phase 0 - rapid depolarisation	200.9	transversal temporal gyrus, posterior
SCN1B	31	3	457	1774	0.43061620572537607	0.1303775515771893	0.3715361659798209	0.8005471206040631	REACT:R-HSA-5576892	Phase 0 - rapid depolarisation	91.5	ventral medullary reticular nucleus
SCN1B	31	3	457	1774	0.43061620572537607	0.1303775515771893	0.3715361659798209	0.8005471206040631	REACT:R-HSA-5576892	Phase 0 - rapid depolarisation	199.5	ventral periolivary nuclei
SCN1B	31	3	457	1774	0.43061620572537607	0.1303775515771893	0.3715361659798209	0.8005471206040631	REACT:R-HSA-5576892	Phase 0 - rapid depolarisation	251.8	ventral posterolateral thalamic nucleus
SCN1B	31	3	457	1774	0.43061620572537607	0.1303775515771893	0.3715361659798209	0.8005471206040631	REACT:R-HSA-5576892	Phase 0 - rapid depolarisation	149.8	ventral posteromedial thalamic nucleus
SCN1B	31	3	457	1774	0.43061620572537607	0.1303775515771893	0.3715361659798209	0.8005471206040631	REACT:R-HSA-5576892	Phase 0 - rapid depolarisation	70.1	ventral tegmental area
SCN1B	31	3	457	1774	0.43061620572537607	0.1303775515771893	0.3715361659798209	0.8005471206040631	REACT:R-HSA-5576892	Phase 0 - rapid depolarisation	229.4	ventral thalamic nuclei
SCN1B	31	3	457	1774	0.43061620572537607	0.1303775515771893	0.3715361659798209	0.8005471206040631	REACT:R-HSA-5576892	Phase 0 - rapid depolarisation	141.9	ventrolateral medulla, A1-C1 cell groups
SCN1B	31	3	457	1774	0.43061620572537607	0.1303775515771893	0.3715361659798209	0.8005471206040631	REACT:R-HSA-5576892	Phase 0 - rapid depolarisation	143.5	ventrolateral tegmental area, A5 NE cell group
SCN1B	31	3	457	1774	0.43061620572537607	0.1303775515771893	0.3715361659798209	0.8005471206040631	REACT:R-HSA-5576892	Phase 0 - rapid depolarisation	46.6	ventromedial nucleus
SCN1B	31	3	457	1774	0.43061620572537607	0.1303775515771893	0.3715361659798209	0.8005471206040631	REACT:R-HSA-5576892	Phase 0 - rapid depolarisation	210.3	vermis
SCN1B	31	3	457	1774	0.43061620572537607	0.1303775515771893	0.3715361659798209	0.8005471206040631	REACT:R-HSA-5576892	Phase 0 - rapid depolarisation	66.6	zona incerta
TNNI3	31	3	457	1774	0.43061620572537607	0.1303775515771893	0.3715361659798209	0.8005471206040631	KEGG:hsa04261	Adrenergic signaling in cardiomyocytes	1.0	cervical spinal cord, central gray
TNNI3	31	3	457	1774	0.43061620572537607	0.1303775515771893	0.3715361659798209	0.8005471206040631	KEGG:hsa04261	Adrenergic signaling in cardiomyocytes	2.8	dorsolateral tegmental area
TNNI3	31	3	457	1774	0.43061620572537607	0.1303775515771893	0.3715361659798209	0.8005471206040631	KEGG:hsa04261	Adrenergic signaling in cardiomyocytes	1.0	hippocampus, CA1
TNNI3	31	3	457	1774	0.43061620572537607	0.1303775515771893	0.3715361659798209	0.8005471206040631	KEGG:hsa04261	Adrenergic signaling in cardiomyocytes	1.3	hippocampus, CA2
TNNI3	31	3	457	1774	0.43061620572537607	0.1303775515771893	0.3715361659798209	0.8005471206040631	KEGG:hsa04261	Adrenergic signaling in cardiomyocytes	1.1	nucleus tractus solitarii
TNNI3	31	3	457	1774	0.43061620572537607	0.1303775515771893	0.3715361659798209	0.8005471206040631	KEGG:hsa04261	Adrenergic signaling in cardiomyocytes	1.5	periaquaductal grey, dorsal
TNNI3	31	3	457	1774	0.43061620572537607	0.1303775515771893	0.3715361659798209	0.8005471206040631	KEGG:hsa04261	Adrenergic signaling in cardiomyocytes	6.5	periaquaductal grey, lateral
TNNI3	31	3	457	1774	0.43061620572537607	0.1303775515771893	0.3715361659798209	0.8005471206040631	KEGG:hsa04261	Adrenergic signaling in cardiomyocytes	1.0	pretectal area
TNNI3	31	3	457	1774	0.43061620572537607	0.1303775515771893	0.3715361659798209	0.8005471206040631	KEGG:hsa04261	Adrenergic signaling in cardiomyocytes	2.5	superior vestibular nucleus
TNNI3	31	3	457	1774	0.43061620572537607	0.1303775515771893	0.3715361659798209	0.8005471206040631	KEGG:hsa04024	cAMP signaling pathway	1.0	cervical spinal cord, central gray
TNNI3	31	3	457	1774	0.43061620572537607	0.1303775515771893	0.3715361659798209	0.8005471206040631	KEGG:hsa04024	cAMP signaling pathway	2.8	dorsolateral tegmental area
TNNI3	31	3	457	1774	0.43061620572537607	0.1303775515771893	0.3715361659798209	0.8005471206040631	KEGG:hsa04024	cAMP signaling pathway	1.0	hippocampus, CA1
TNNI3	31	3	457	1774	0.43061620572537607	0.1303775515771893	0.3715361659798209	0.8005471206040631	KEGG:hsa04024	cAMP signaling pathway	1.3	hippocampus, CA2
TNNI3	31	3	457	1774	0.43061620572537607	0.1303775515771893	0.3715361659798209	0.8005471206040631	KEGG:hsa04024	cAMP signaling pathway	1.1	nucleus tractus solitarii
TNNI3	31	3	457	1774	0.43061620572537607	0.1303775515771893	0.3715361659798209	0.8005471206040631	KEGG:hsa04024	cAMP signaling pathway	1.5	periaquaductal grey, dorsal
TNNI3	31	3	457	1774	0.43061620572537607	0.1303775515771893	0.3715361659798209	0.8005471206040631	KEGG:hsa04024	cAMP signaling pathway	6.5	periaquaductal grey, lateral
TNNI3	31	3	457	1774	0.43061620572537607	0.1303775515771893	0.3715361659798209	0.8005471206040631	KEGG:hsa04024	cAMP signaling pathway	1.0	pretectal area
TNNI3	31	3	457	1774	0.43061620572537607	0.1303775515771893	0.3715361659798209	0.8005471206040631	KEGG:hsa04024	cAMP signaling pathway	2.5	superior vestibular nucleus
TNNI3	31	3	457	1774	0.43061620572537607	0.1303775515771893	0.3715361659798209	0.8005471206040631	REACT:R-HSA-5576891	Cardiac conduction	1.0	cervical spinal cord, central gray
TNNI3	31	3	457	1774	0.43061620572537607	0.1303775515771893	0.3715361659798209	0.8005471206040631	REACT:R-HSA-5576891	Cardiac conduction	2.8	dorsolateral tegmental area
TNNI3	31	3	457	1774	0.43061620572537607	0.1303775515771893	0.3715361659798209	0.8005471206040631	REACT:R-HSA-5576891	Cardiac conduction	1.0	hippocampus, CA1
TNNI3	31	3	457	1774	0.43061620572537607	0.1303775515771893	0.3715361659798209	0.8005471206040631	REACT:R-HSA-5576891	Cardiac conduction	1.3	hippocampus, CA2
TNNI3	31	3	457	1774	0.43061620572537607	0.1303775515771893	0.3715361659798209	0.8005471206040631	REACT:R-HSA-5576891	Cardiac conduction	1.1	nucleus tractus solitarii
TNNI3	31	3	457	1774	0.43061620572537607	0.1303775515771893	0.3715361659798209	0.8005471206040631	REACT:R-HSA-5576891	Cardiac conduction	1.5	periaquaductal grey, dorsal
TNNI3	31	3	457	1774	0.43061620572537607	0.1303775515771893	0.3715361659798209	0.8005471206040631	REACT:R-HSA-5576891	Cardiac conduction	6.5	periaquaductal grey, lateral
TNNI3	31	3	457	1774	0.43061620572537607	0.1303775515771893	0.3715361659798209	0.8005471206040631	REACT:R-HSA-5576891	Cardiac conduction	1.0	pretectal area
TNNI3	31	3	457	1774	0.43061620572537607	0.1303775515771893	0.3715361659798209	0.8005471206040631	REACT:R-HSA-5576891	Cardiac conduction	2.5	superior vestibular nucleus
TNNI3	31	3	457	1774	0.43061620572537607	0.1303775515771893	0.3715361659798209	0.8005471206040631	KEGG:hsa04260	Cardiac muscle contraction	1.0	cervical spinal cord, central gray
TNNI3	31	3	457	1774	0.43061620572537607	0.1303775515771893	0.3715361659798209	0.8005471206040631	KEGG:hsa04260	Cardiac muscle contraction	2.8	dorsolateral tegmental area
TNNI3	31	3	457	1774	0.43061620572537607	0.1303775515771893	0.3715361659798209	0.8005471206040631	KEGG:hsa04260	Cardiac muscle contraction	1.0	hippocampus, CA1
TNNI3	31	3	457	1774	0.43061620572537607	0.1303775515771893	0.3715361659798209	0.8005471206040631	KEGG:hsa04260	Cardiac muscle contraction	1.3	hippocampus, CA2
TNNI3	31	3	457	1774	0.43061620572537607	0.1303775515771893	0.3715361659798209	0.8005471206040631	KEGG:hsa04260	Cardiac muscle contraction	1.1	nucleus tractus solitarii
TNNI3	31	3	457	1774	0.43061620572537607	0.1303775515771893	0.3715361659798209	0.8005471206040631	KEGG:hsa04260	Cardiac muscle contraction	1.5	periaquaductal grey, dorsal
TNNI3	31	3	457	1774	0.43061620572537607	0.1303775515771893	0.3715361659798209	0.8005471206040631	KEGG:hsa04260	Cardiac muscle contraction	6.5	periaquaductal grey, lateral
TNNI3	31	3	457	1774	0.43061620572537607	0.1303775515771893	0.3715361659798209	0.8005471206040631	KEGG:hsa04260	Cardiac muscle contraction	1.0	pretectal area
TNNI3	31	3	457	1774	0.43061620572537607	0.1303775515771893	0.3715361659798209	0.8005471206040631	KEGG:hsa04260	Cardiac muscle contraction	2.5	superior vestibular nucleus
TNNI3	31	3	457	1774	0.43061620572537607	0.1303775515771893	0.3715361659798209	0.8005471206040631	KEGG:hsa05414	Dilated cardiomyopathy	1.0	cervical spinal cord, central gray
TNNI3	31	3	457	1774	0.43061620572537607	0.1303775515771893	0.3715361659798209	0.8005471206040631	KEGG:hsa05414	Dilated cardiomyopathy	2.8	dorsolateral tegmental area
TNNI3	31	3	457	1774	0.43061620572537607	0.1303775515771893	0.3715361659798209	0.8005471206040631	KEGG:hsa05414	Dilated cardiomyopathy	1.0	hippocampus, CA1
TNNI3	31	3	457	1774	0.43061620572537607	0.1303775515771893	0.3715361659798209	0.8005471206040631	KEGG:hsa05414	Dilated cardiomyopathy	1.3	hippocampus, CA2
TNNI3	31	3	457	1774	0.43061620572537607	0.1303775515771893	0.3715361659798209	0.8005471206040631	KEGG:hsa05414	Dilated cardiomyopathy	1.1	nucleus tractus solitarii
TNNI3	31	3	457	1774	0.43061620572537607	0.1303775515771893	0.3715361659798209	0.8005471206040631	KEGG:hsa05414	Dilated cardiomyopathy	1.5	periaquaductal grey, dorsal
TNNI3	31	3	457	1774	0.43061620572537607	0.1303775515771893	0.3715361659798209	0.8005471206040631	KEGG:hsa05414	Dilated cardiomyopathy	6.5	periaquaductal grey, lateral
TNNI3	31	3	457	1774	0.43061620572537607	0.1303775515771893	0.3715361659798209	0.8005471206040631	KEGG:hsa05414	Dilated cardiomyopathy	1.0	pretectal area
TNNI3	31	3	457	1774	0.43061620572537607	0.1303775515771893	0.3715361659798209	0.8005471206040631	KEGG:hsa05414	Dilated cardiomyopathy	2.5	superior vestibular nucleus
TNNI3	31	3	457	1774	0.43061620572537607	0.1303775515771893	0.3715361659798209	0.8005471206040631	KEGG:hsa05410	Hypertrophic cardiomyopathy (HCM)	1.0	cervical spinal cord, central gray
TNNI3	31	3	457	1774	0.43061620572537607	0.1303775515771893	0.3715361659798209	0.8005471206040631	KEGG:hsa05410	Hypertrophic cardiomyopathy (HCM)	2.8	dorsolateral tegmental area
TNNI3	31	3	457	1774	0.43061620572537607	0.1303775515771893	0.3715361659798209	0.8005471206040631	KEGG:hsa05410	Hypertrophic cardiomyopathy (HCM)	1.0	hippocampus, CA1
TNNI3	31	3	457	1774	0.43061620572537607	0.1303775515771893	0.3715361659798209	0.8005471206040631	KEGG:hsa05410	Hypertrophic cardiomyopathy (HCM)	1.3	hippocampus, CA2
TNNI3	31	3	457	1774	0.43061620572537607	0.1303775515771893	0.3715361659798209	0.8005471206040631	KEGG:hsa05410	Hypertrophic cardiomyopathy (HCM)	1.1	nucleus tractus solitarii
TNNI3	31	3	457	1774	0.43061620572537607	0.1303775515771893	0.3715361659798209	0.8005471206040631	KEGG:hsa05410	Hypertrophic cardiomyopathy (HCM)	1.5	periaquaductal grey, dorsal
TNNI3	31	3	457	1774	0.43061620572537607	0.1303775515771893	0.3715361659798209	0.8005471206040631	KEGG:hsa05410	Hypertrophic cardiomyopathy (HCM)	6.5	periaquaductal grey, lateral
TNNI3	31	3	457	1774	0.43061620572537607	0.1303775515771893	0.3715361659798209	0.8005471206040631	KEGG:hsa05410	Hypertrophic cardiomyopathy (HCM)	1.0	pretectal area
TNNI3	31	3	457	1774	0.43061620572537607	0.1303775515771893	0.3715361659798209	0.8005471206040631	KEGG:hsa05410	Hypertrophic cardiomyopathy (HCM)	2.5	superior vestibular nucleus
TNNI3	31	3	457	1774	0.43061620572537607	0.1303775515771893	0.3715361659798209	0.8005471206040631	REACT:R-HSA-5578775	Ion homeostasis	1.0	cervical spinal cord, central gray
TNNI3	31	3	457	1774	0.43061620572537607	0.1303775515771893	0.3715361659798209	0.8005471206040631	REACT:R-HSA-5578775	Ion homeostasis	2.8	dorsolateral tegmental area
TNNI3	31	3	457	1774	0.43061620572537607	0.1303775515771893	0.3715361659798209	0.8005471206040631	REACT:R-HSA-5578775	Ion homeostasis	1.0	hippocampus, CA1
TNNI3	31	3	457	1774	0.43061620572537607	0.1303775515771893	0.3715361659798209	0.8005471206040631	REACT:R-HSA-5578775	Ion homeostasis	1.3	hippocampus, CA2
TNNI3	31	3	457	1774	0.43061620572537607	0.1303775515771893	0.3715361659798209	0.8005471206040631	REACT:R-HSA-5578775	Ion homeostasis	1.1	nucleus tractus solitarii
TNNI3	31	3	457	1774	0.43061620572537607	0.1303775515771893	0.3715361659798209	0.8005471206040631	REACT:R-HSA-5578775	Ion homeostasis	1.5	periaquaductal grey, dorsal
TNNI3	31	3	457	1774	0.43061620572537607	0.1303775515771893	0.3715361659798209	0.8005471206040631	REACT:R-HSA-5578775	Ion homeostasis	6.5	periaquaductal grey, lateral
TNNI3	31	3	457	1774	0.43061620572537607	0.1303775515771893	0.3715361659798209	0.8005471206040631	REACT:R-HSA-5578775	Ion homeostasis	1.0	pretectal area
TNNI3	31	3	457	1774	0.43061620572537607	0.1303775515771893	0.3715361659798209	0.8005471206040631	REACT:R-HSA-5578775	Ion homeostasis	2.5	superior vestibular nucleus
TNNI3	31	3	457	1774	0.43061620572537607	0.1303775515771893	0.3715361659798209	0.8005471206040631	REACT:R-HSA-397014	Muscle contraction	1.0	cervical spinal cord, central gray
TNNI3	31	3	457	1774	0.43061620572537607	0.1303775515771893	0.3715361659798209	0.8005471206040631	REACT:R-HSA-397014	Muscle contraction	2.8	dorsolateral tegmental area
TNNI3	31	3	457	1774	0.43061620572537607	0.1303775515771893	0.3715361659798209	0.8005471206040631	REACT:R-HSA-397014	Muscle contraction	1.0	hippocampus, CA1
TNNI3	31	3	457	1774	0.43061620572537607	0.1303775515771893	0.3715361659798209	0.8005471206040631	REACT:R-HSA-397014	Muscle contraction	1.3	hippocampus, CA2
TNNI3	31	3	457	1774	0.43061620572537607	0.1303775515771893	0.3715361659798209	0.8005471206040631	REACT:R-HSA-397014	Muscle contraction	1.1	nucleus tractus solitarii
TNNI3	31	3	457	1774	0.43061620572537607	0.1303775515771893	0.3715361659798209	0.8005471206040631	REACT:R-HSA-397014	Muscle contraction	1.5	periaquaductal grey, dorsal
TNNI3	31	3	457	1774	0.43061620572537607	0.1303775515771893	0.3715361659798209	0.8005471206040631	REACT:R-HSA-397014	Muscle contraction	6.5	periaquaductal grey, lateral
TNNI3	31	3	457	1774	0.43061620572537607	0.1303775515771893	0.3715361659798209	0.8005471206040631	REACT:R-HSA-397014	Muscle contraction	1.0	pretectal area
TNNI3	31	3	457	1774	0.43061620572537607	0.1303775515771893	0.3715361659798209	0.8005471206040631	REACT:R-HSA-397014	Muscle contraction	2.5	superior vestibular nucleus
TNNI3	31	3	457	1774	0.43061620572537607	0.1303775515771893	0.3715361659798209	0.8005471206040631	REACT:R-HSA-390522	Striated Muscle Contraction	1.0	cervical spinal cord, central gray
TNNI3	31	3	457	1774	0.43061620572537607	0.1303775515771893	0.3715361659798209	0.8005471206040631	REACT:R-HSA-390522	Striated Muscle Contraction	2.8	dorsolateral tegmental area
TNNI3	31	3	457	1774	0.43061620572537607	0.1303775515771893	0.3715361659798209	0.8005471206040631	REACT:R-HSA-390522	Striated Muscle Contraction	1.0	hippocampus, CA1
TNNI3	31	3	457	1774	0.43061620572537607	0.1303775515771893	0.3715361659798209	0.8005471206040631	REACT:R-HSA-390522	Striated Muscle Contraction	1.3	hippocampus, CA2
TNNI3	31	3	457	1774	0.43061620572537607	0.1303775515771893	0.3715361659798209	0.8005471206040631	REACT:R-HSA-390522	Striated Muscle Contraction	1.1	nucleus tractus solitarii
TNNI3	31	3	457	1774	0.43061620572537607	0.1303775515771893	0.3715361659798209	0.8005471206040631	REACT:R-HSA-390522	Striated Muscle Contraction	1.5	periaquaductal grey, dorsal
TNNI3	31	3	457	1774	0.43061620572537607	0.1303775515771893	0.3715361659798209	0.8005471206040631	REACT:R-HSA-390522	Striated Muscle Contraction	6.5	periaquaductal grey, lateral
TNNI3	31	3	457	1774	0.43061620572537607	0.1303775515771893	0.3715361659798209	0.8005471206040631	REACT:R-HSA-390522	Striated Muscle Contraction	1.0	pretectal area
TNNI3	31	3	457	1774	0.43061620572537607	0.1303775515771893	0.3715361659798209	0.8005471206040631	REACT:R-HSA-390522	Striated Muscle Contraction	2.5	superior vestibular nucleus
GFM2	11	0	457	1774	0.16850199354471235	0.13463331476318047	0.0	0.8005471206040631	REACT:R-HSA-5368287	Mitochondrial translation	17.4	amygdala
GFM2	11	0	457	1774	0.16850199354471235	0.13463331476318047	0.0	0.8005471206040631	REACT:R-HSA-5368287	Mitochondrial translation	25.3	angular gyrus
GFM2	11	0	457	1774	0.16850199354471235	0.13463331476318047	0.0	0.8005471206040631	REACT:R-HSA-5368287	Mitochondrial translation	37.2	angular gyrus (white matter)
GFM2	11	0	457	1774	0.16850199354471235	0.13463331476318047	0.0	0.8005471206040631	REACT:R-HSA-5368287	Mitochondrial translation	14.9	anterior cingulate cortex, supragenual-dorsal
GFM2	11	0	457	1774	0.16850199354471235	0.13463331476318047	0.0	0.8005471206040631	REACT:R-HSA-5368287	Mitochondrial translation	12.8	anterior cingulate cortex, supragenual-ventral
GFM2	11	0	457	1774	0.16850199354471235	0.13463331476318047	0.0	0.8005471206040631	REACT:R-HSA-5368287	Mitochondrial translation	19.8	anterior cochlear nucleus, ventral
GFM2	11	0	457	1774	0.16850199354471235	0.13463331476318047	0.0	0.8005471206040631	REACT:R-HSA-5368287	Mitochondrial translation	20.0	anterior funiculus (white matter)
GFM2	11	0	457	1774	0.16850199354471235	0.13463331476318047	0.0	0.8005471206040631	REACT:R-HSA-5368287	Mitochondrial translation	20.7	anterior insular cortex, dorsal
GFM2	11	0	457	1774	0.16850199354471235	0.13463331476318047	0.0	0.8005471206040631	REACT:R-HSA-5368287	Mitochondrial translation	28.5	anterior insular cortex, ventral
GFM2	11	0	457	1774	0.16850199354471235	0.13463331476318047	0.0	0.8005471206040631	REACT:R-HSA-5368287	Mitochondrial translation	25.4	anterior thalamic nucleus, ventral
GFM2	11	0	457	1774	0.16850199354471235	0.13463331476318047	0.0	0.8005471206040631	REACT:R-HSA-5368287	Mitochondrial translation	33.7	arcuate nucleus
GFM2	11	0	457	1774	0.16850199354471235	0.13463331476318047	0.0	0.8005471206040631	REACT:R-HSA-5368287	Mitochondrial translation	20.8	area parastriata, inferior
GFM2	11	0	457	1774	0.16850199354471235	0.13463331476318047	0.0	0.8005471206040631	REACT:R-HSA-5368287	Mitochondrial translation	25.4	area parastriata, parietal
GFM2	11	0	457	1774	0.16850199354471235	0.13463331476318047	0.0	0.8005471206040631	REACT:R-HSA-5368287	Mitochondrial translation	17.8	area parastriata, superior
GFM2	11	0	457	1774	0.16850199354471235	0.13463331476318047	0.0	0.8005471206040631	REACT:R-HSA-5368287	Mitochondrial translation	24.3	area parastriata, temporal
GFM2	11	0	457	1774	0.16850199354471235	0.13463331476318047	0.0	0.8005471206040631	REACT:R-HSA-5368287	Mitochondrial translation	16.7	area postrema
GFM2	11	0	457	1774	0.16850199354471235	0.13463331476318047	0.0	0.8005471206040631	REACT:R-HSA-5368287	Mitochondrial translation	25.4	area striata
GFM2	11	0	457	1774	0.16850199354471235	0.13463331476318047	0.0	0.8005471206040631	REACT:R-HSA-5368287	Mitochondrial translation	23.8	area striata (white matter)
GFM2	11	0	457	1774	0.16850199354471235	0.13463331476318047	0.0	0.8005471206040631	REACT:R-HSA-5368287	Mitochondrial translation	14.8	basal amygdala
GFM2	11	0	457	1774	0.16850199354471235	0.13463331476318047	0.0	0.8005471206040631	REACT:R-HSA-5368287	Mitochondrial translation	22.6	caudate nucleus
GFM2	11	0	457	1774	0.16850199354471235	0.13463331476318047	0.0	0.8005471206040631	REACT:R-HSA-5368287	Mitochondrial translation	16.8	central amygdala
GFM2	11	0	457	1774	0.16850199354471235	0.13463331476318047	0.0	0.8005471206040631	REACT:R-HSA-5368287	Mitochondrial translation	30.0	centromedial thalamic nucleus
GFM2	11	0	457	1774	0.16850199354471235	0.13463331476318047	0.0	0.8005471206040631	REACT:R-HSA-5368287	Mitochondrial translation	32.1	cerebellar cortex
GFM2	11	0	457	1774	0.16850199354471235	0.13463331476318047	0.0	0.8005471206040631	REACT:R-HSA-5368287	Mitochondrial translation	26.5	cerebellar nuclei
GFM2	11	0	457	1774	0.16850199354471235	0.13463331476318047	0.0	0.8005471206040631	REACT:R-HSA-5368287	Mitochondrial translation	23.4	cerebellar white matter
GFM2	11	0	457	1774	0.16850199354471235	0.13463331476318047	0.0	0.8005471206040631	REACT:R-HSA-5368287	Mitochondrial translation	19.8	cervical spinal cord, central gray
GFM2	11	0	457	1774	0.16850199354471235	0.13463331476318047	0.0	0.8005471206040631	REACT:R-HSA-5368287	Mitochondrial translation	20.3	cervical spinal cord, dorsal horn
GFM2	11	0	457	1774	0.16850199354471235	0.13463331476318047	0.0	0.8005471206040631	REACT:R-HSA-5368287	Mitochondrial translation	14.5	cervical spinal cord, ventral horn
GFM2	11	0	457	1774	0.16850199354471235	0.13463331476318047	0.0	0.8005471206040631	REACT:R-HSA-5368287	Mitochondrial translation	21.9	choroid plexus
GFM2	11	0	457	1774	0.16850199354471235	0.13463331476318047	0.0	0.8005471206040631	REACT:R-HSA-5368287	Mitochondrial translation	21.2	claustrum
GFM2	11	0	457	1774	0.16850199354471235	0.13463331476318047	0.0	0.8005471206040631	REACT:R-HSA-5368287	Mitochondrial translation	32.2	corpus callosum, genu (white matter)
GFM2	11	0	457	1774	0.16850199354471235	0.13463331476318047	0.0	0.8005471206040631	REACT:R-HSA-5368287	Mitochondrial translation	28.1	corpus callosum, splenium (white matter)
GFM2	11	0	457	1774	0.16850199354471235	0.13463331476318047	0.0	0.8005471206040631	REACT:R-HSA-5368287	Mitochondrial translation	16.9	corticomedial amygdala
GFM2	11	0	457	1774	0.16850199354471235	0.13463331476318047	0.0	0.8005471206040631	REACT:R-HSA-5368287	Mitochondrial translation	24.8	cuneiform nucleus
GFM2	11	0	457	1774	0.16850199354471235	0.13463331476318047	0.0	0.8005471206040631	REACT:R-HSA-5368287	Mitochondrial translation	18.9	dentate gyrus
GFM2	11	0	457	1774	0.16850199354471235	0.13463331476318047	0.0	0.8005471206040631	REACT:R-HSA-5368287	Mitochondrial translation	16.9	dorsal cochlear nucleus
GFM2	11	0	457	1774	0.16850199354471235	0.13463331476318047	0.0	0.8005471206040631	REACT:R-HSA-5368287	Mitochondrial translation	17.8	dorsal funiculus (white matter)
GFM2	11	0	457	1774	0.16850199354471235	0.13463331476318047	0.0	0.8005471206040631	REACT:R-HSA-5368287	Mitochondrial translation	25.8	dorsal medullary reticular nucleus
GFM2	11	0	457	1774	0.16850199354471235	0.13463331476318047	0.0	0.8005471206040631	REACT:R-HSA-5368287	Mitochondrial translation	17.1	dorsal motor vagal complex
GFM2	11	0	457	1774	0.16850199354471235	0.13463331476318047	0.0	0.8005471206040631	REACT:R-HSA-5368287	Mitochondrial translation	29.0	dorsal raphe nucleus
GFM2	11	0	457	1774	0.16850199354471235	0.13463331476318047	0.0	0.8005471206040631	REACT:R-HSA-5368287	Mitochondrial translation	17.6	dorsal tegmental nucleus
GFM2	11	0	457	1774	0.16850199354471235	0.13463331476318047	0.0	0.8005471206040631	REACT:R-HSA-5368287	Mitochondrial translation	21.5	dorsolateral tegmental area
GFM2	11	0	457	1774	0.16850199354471235	0.13463331476318047	0.0	0.8005471206040631	REACT:R-HSA-5368287	Mitochondrial translation	34.3	dorsomedial nucleus
GFM2	11	0	457	1774	0.16850199354471235	0.13463331476318047	0.0	0.8005471206040631	REACT:R-HSA-5368287	Mitochondrial translation	21.0	entorhinal gyrus
GFM2	11	0	457	1774	0.16850199354471235	0.13463331476318047	0.0	0.8005471206040631	REACT:R-HSA-5368287	Mitochondrial translation	34.3	flocculonodular lobe
GFM2	11	0	457	1774	0.16850199354471235	0.13463331476318047	0.0	0.8005471206040631	REACT:R-HSA-5368287	Mitochondrial translation	20.2	frontal eye field
GFM2	11	0	457	1774	0.16850199354471235	0.13463331476318047	0.0	0.8005471206040631	REACT:R-HSA-5368287	Mitochondrial translation	31.9	frontal operculum
GFM2	11	0	457	1774	0.16850199354471235	0.13463331476318047	0.0	0.8005471206040631	REACT:R-HSA-5368287	Mitochondrial translation	23.7	fusiform gyrus
GFM2	11	0	457	1774	0.16850199354471235	0.13463331476318047	0.0	0.8005471206040631	REACT:R-HSA-5368287	Mitochondrial translation	19.2	gigantocellular reticular nuclei, medullary
GFM2	11	0	457	1774	0.16850199354471235	0.13463331476318047	0.0	0.8005471206040631	REACT:R-HSA-5368287	Mitochondrial translation	19.8	gigantocellular reticular nuclei, pars
GFM2	11	0	457	1774	0.16850199354471235	0.13463331476318047	0.0	0.8005471206040631	REACT:R-HSA-5368287	Mitochondrial translation	18.0	globus pallidus, externus
GFM2	11	0	457	1774	0.16850199354471235	0.13463331476318047	0.0	0.8005471206040631	REACT:R-HSA-5368287	Mitochondrial translation	18.7	globus pallidus, internus
GFM2	11	0	457	1774	0.16850199354471235	0.13463331476318047	0.0	0.8005471206040631	REACT:R-HSA-5368287	Mitochondrial translation	25.1	habenula
GFM2	11	0	457	1774	0.16850199354471235	0.13463331476318047	0.0	0.8005471206040631	REACT:R-HSA-5368287	Mitochondrial translation	17.8	hippocampus
GFM2	11	0	457	1774	0.16850199354471235	0.13463331476318047	0.0	0.8005471206040631	REACT:R-HSA-5368287	Mitochondrial translation	24.1	hippocampus, CA1
GFM2	11	0	457	1774	0.16850199354471235	0.13463331476318047	0.0	0.8005471206040631	REACT:R-HSA-5368287	Mitochondrial translation	22.9	hippocampus, CA2
GFM2	11	0	457	1774	0.16850199354471235	0.13463331476318047	0.0	0.8005471206040631	REACT:R-HSA-5368287	Mitochondrial translation	19.2	hippocampus, CA3
GFM2	11	0	457	1774	0.16850199354471235	0.13463331476318047	0.0	0.8005471206040631	REACT:R-HSA-5368287	Mitochondrial translation	28.3	inferior colliculus
GFM2	11	0	457	1774	0.16850199354471235	0.13463331476318047	0.0	0.8005471206040631	REACT:R-HSA-5368287	Mitochondrial translation	20.9	inferior frontal gyrus, opercular
GFM2	11	0	457	1774	0.16850199354471235	0.13463331476318047	0.0	0.8005471206040631	REACT:R-HSA-5368287	Mitochondrial translation	14.2	inferior olive
GFM2	11	0	457	1774	0.16850199354471235	0.13463331476318047	0.0	0.8005471206040631	REACT:R-HSA-5368287	Mitochondrial translation	17.5	inferior parietal lobule
GFM2	11	0	457	1774	0.16850199354471235	0.13463331476318047	0.0	0.8005471206040631	REACT:R-HSA-5368287	Mitochondrial translation	25.7	inferior temporal gyrus
GFM2	11	0	457	1774	0.16850199354471235	0.13463331476318047	0.0	0.8005471206040631	REACT:R-HSA-5368287	Mitochondrial translation	21.8	intraparietal deep sulcus
GFM2	11	0	457	1774	0.16850199354471235	0.13463331476318047	0.0	0.8005471206040631	REACT:R-HSA-5368287	Mitochondrial translation	19.0	Kolliker-Fuse nucleus
GFM2	11	0	457	1774	0.16850199354471235	0.13463331476318047	0.0	0.8005471206040631	REACT:R-HSA-5368287	Mitochondrial translation	14.7	lateral amygdala
GFM2	11	0	457	1774	0.16850199354471235	0.13463331476318047	0.0	0.8005471206040631	REACT:R-HSA-5368287	Mitochondrial translation	19.8	lateral funiculus (white matter)
GFM2	11	0	457	1774	0.16850199354471235	0.13463331476318047	0.0	0.8005471206040631	REACT:R-HSA-5368287	Mitochondrial translation	19.6	lateral geniculate body
GFM2	11	0	457	1774	0.16850199354471235	0.13463331476318047	0.0	0.8005471206040631	REACT:R-HSA-5368287	Mitochondrial translation	22.8	lateral hypothalamic area
GFM2	11	0	457	1774	0.16850199354471235	0.13463331476318047	0.0	0.8005471206040631	REACT:R-HSA-5368287	Mitochondrial translation	18.3	lateral lemniscal nuclei
GFM2	11	0	457	1774	0.16850199354471235	0.13463331476318047	0.0	0.8005471206040631	REACT:R-HSA-5368287	Mitochondrial translation	19.6	lateral medullary reticular nucleus
GFM2	11	0	457	1774	0.16850199354471235	0.13463331476318047	0.0	0.8005471206040631	REACT:R-HSA-5368287	Mitochondrial translation	23.6	lateral parabrachial nucleus
GFM2	11	0	457	1774	0.16850199354471235	0.13463331476318047	0.0	0.8005471206040631	REACT:R-HSA-5368287	Mitochondrial translation	15.1	lateral thalamic nuclei
GFM2	11	0	457	1774	0.16850199354471235	0.13463331476318047	0.0	0.8005471206040631	REACT:R-HSA-5368287	Mitochondrial translation	21.5	lateral vestibular nucleus
GFM2	11	0	457	1774	0.16850199354471235	0.13463331476318047	0.0	0.8005471206040631	REACT:R-HSA-5368287	Mitochondrial translation	23.2	lingual gyrus
GFM2	11	0	457	1774	0.16850199354471235	0.13463331476318047	0.0	0.8005471206040631	REACT:R-HSA-5368287	Mitochondrial translation	25.0	locus coeruleus
GFM2	11	0	457	1774	0.16850199354471235	0.13463331476318047	0.0	0.8005471206040631	REACT:R-HSA-5368287	Mitochondrial translation	22.9	mammillary body
GFM2	11	0	457	1774	0.16850199354471235	0.13463331476318047	0.0	0.8005471206040631	REACT:R-HSA-5368287	Mitochondrial translation	20.9	medial dorsal thalamic nucleus
GFM2	11	0	457	1774	0.16850199354471235	0.13463331476318047	0.0	0.8005471206040631	REACT:R-HSA-5368287	Mitochondrial translation	16.8	medial geniculate body
GFM2	11	0	457	1774	0.16850199354471235	0.13463331476318047	0.0	0.8005471206040631	REACT:R-HSA-5368287	Mitochondrial translation	22.0	medial olivary nucleus
GFM2	11	0	457	1774	0.16850199354471235	0.13463331476318047	0.0	0.8005471206040631	REACT:R-HSA-5368287	Mitochondrial translation	24.1	medial parabrachial nucleus
GFM2	11	0	457	1774	0.16850199354471235	0.13463331476318047	0.0	0.8005471206040631	REACT:R-HSA-5368287	Mitochondrial translation	18.8	medial periolivary nuclei
GFM2	11	0	457	1774	0.16850199354471235	0.13463331476318047	0.0	0.8005471206040631	REACT:R-HSA-5368287	Mitochondrial translation	20.7	medial vestibular nucleus
GFM2	11	0	457	1774	0.16850199354471235	0.13463331476318047	0.0	0.8005471206040631	REACT:R-HSA-5368287	Mitochondrial translation	29.7	median raphe nucleus
GFM2	11	0	457	1774	0.16850199354471235	0.13463331476318047	0.0	0.8005471206040631	REACT:R-HSA-5368287	Mitochondrial translation	13.4	middle cingulate cortex
GFM2	11	0	457	1774	0.16850199354471235	0.13463331476318047	0.0	0.8005471206040631	REACT:R-HSA-5368287	Mitochondrial translation	24.3	middle temporal gyrus
GFM2	11	0	457	1774	0.16850199354471235	0.13463331476318047	0.0	0.8005471206040631	REACT:R-HSA-5368287	Mitochondrial translation	17.0	motor facial nucleus
GFM2	11	0	457	1774	0.16850199354471235	0.13463331476318047	0.0	0.8005471206040631	REACT:R-HSA-5368287	Mitochondrial translation	21.9	motor hypoglossal nucleus
GFM2	11	0	457	1774	0.16850199354471235	0.13463331476318047	0.0	0.8005471206040631	REACT:R-HSA-5368287	Mitochondrial translation	17.3	motor trigeminal nucleus
GFM2	11	0	457	1774	0.16850199354471235	0.13463331476318047	0.0	0.8005471206040631	REACT:R-HSA-5368287	Mitochondrial translation	23.4	nuclei of the trapezoid body
GFM2	11	0	457	1774	0.16850199354471235	0.13463331476318047	0.0	0.8005471206040631	REACT:R-HSA-5368287	Mitochondrial translation	24.8	nucleus accumbens
GFM2	11	0	457	1774	0.16850199354471235	0.13463331476318047	0.0	0.8005471206040631	REACT:R-HSA-5368287	Mitochondrial translation	22.9	nucleus ambiguus
GFM2	11	0	457	1774	0.16850199354471235	0.13463331476318047	0.0	0.8005471206040631	REACT:R-HSA-5368287	Mitochondrial translation	15.0	nucleus basalis of Meynert
GFM2	11	0	457	1774	0.16850199354471235	0.13463331476318047	0.0	0.8005471206040631	REACT:R-HSA-5368287	Mitochondrial translation	15.7	nucleus cuneatus
GFM2	11	0	457	1774	0.16850199354471235	0.13463331476318047	0.0	0.8005471206040631	REACT:R-HSA-5368287	Mitochondrial translation	9.1	nucleus gracilis
GFM2	11	0	457	1774	0.16850199354471235	0.13463331476318047	0.0	0.8005471206040631	REACT:R-HSA-5368287	Mitochondrial translation	35.0	nucleus of the diagonal band
GFM2	11	0	457	1774	0.16850199354471235	0.13463331476318047	0.0	0.8005471206040631	REACT:R-HSA-5368287	Mitochondrial translation	19.1	nucleus raphe magnus
GFM2	11	0	457	1774	0.16850199354471235	0.13463331476318047	0.0	0.8005471206040631	REACT:R-HSA-5368287	Mitochondrial translation	23.5	nucleus raphe obscurus
GFM2	11	0	457	1774	0.16850199354471235	0.13463331476318047	0.0	0.8005471206040631	REACT:R-HSA-5368287	Mitochondrial translation	25.3	nucleus raphe pallidus
GFM2	11	0	457	1774	0.16850199354471235	0.13463331476318047	0.0	0.8005471206040631	REACT:R-HSA-5368287	Mitochondrial translation	15.8	nucleus reuniens
GFM2	11	0	457	1774	0.16850199354471235	0.13463331476318047	0.0	0.8005471206040631	REACT:R-HSA-5368287	Mitochondrial translation	14.9	nucleus rhomboideus
GFM2	11	0	457	1774	0.16850199354471235	0.13463331476318047	0.0	0.8005471206040631	REACT:R-HSA-5368287	Mitochondrial translation	20.7	nucleus tractus solitarii
GFM2	11	0	457	1774	0.16850199354471235	0.13463331476318047	0.0	0.8005471206040631	REACT:R-HSA-5368287	Mitochondrial translation	20.1	occipital cortex
GFM2	11	0	457	1774	0.16850199354471235	0.13463331476318047	0.0	0.8005471206040631	REACT:R-HSA-5368287	Mitochondrial translation	20.1	occipital cortex (white matter)
GFM2	11	0	457	1774	0.16850199354471235	0.13463331476318047	0.0	0.8005471206040631	REACT:R-HSA-5368287	Mitochondrial translation	20.1	olfactory area
GFM2	11	0	457	1774	0.16850199354471235	0.13463331476318047	0.0	0.8005471206040631	REACT:R-HSA-5368287	Mitochondrial translation	22.2	olfactory tubercle
GFM2	11	0	457	1774	0.16850199354471235	0.13463331476318047	0.0	0.8005471206040631	REACT:R-HSA-5368287	Mitochondrial translation	16.5	orbitofrontal gyrus, anterior
GFM2	11	0	457	1774	0.16850199354471235	0.13463331476318047	0.0	0.8005471206040631	REACT:R-HSA-5368287	Mitochondrial translation	21.9	paracentral lobule, anterior
GFM2	11	0	457	1774	0.16850199354471235	0.13463331476318047	0.0	0.8005471206040631	REACT:R-HSA-5368287	Mitochondrial translation	17.8	paracentral lobule, posterior
GFM2	11	0	457	1774	0.16850199354471235	0.13463331476318047	0.0	0.8005471206040631	REACT:R-HSA-5368287	Mitochondrial translation	19.2	parahippocampal cortex
GFM2	11	0	457	1774	0.16850199354471235	0.13463331476318047	0.0	0.8005471206040631	REACT:R-HSA-5368287	Mitochondrial translation	30.5	parahippocampal cortex (white matter)
GFM2	11	0	457	1774	0.16850199354471235	0.13463331476318047	0.0	0.8005471206040631	REACT:R-HSA-5368287	Mitochondrial translation	29.5	paramedian reticular nucleus
GFM2	11	0	457	1774	0.16850199354471235	0.13463331476318047	0.0	0.8005471206040631	REACT:R-HSA-5368287	Mitochondrial translation	22.3	paraventricular nucleus
GFM2	11	0	457	1774	0.16850199354471235	0.13463331476318047	0.0	0.8005471206040631	REACT:R-HSA-5368287	Mitochondrial translation	12.2	parietal operculum
GFM2	11	0	457	1774	0.16850199354471235	0.13463331476318047	0.0	0.8005471206040631	REACT:R-HSA-5368287	Mitochondrial translation	26.8	parieto-insular cortex
GFM2	11	0	457	1774	0.16850199354471235	0.13463331476318047	0.0	0.8005471206040631	REACT:R-HSA-5368287	Mitochondrial translation	21.5	parieto-occipital transitional area
GFM2	11	0	457	1774	0.16850199354471235	0.13463331476318047	0.0	0.8005471206040631	REACT:R-HSA-5368287	Mitochondrial translation	30.6	parieto-temporal junction (white matter)
GFM2	11	0	457	1774	0.16850199354471235	0.13463331476318047	0.0	0.8005471206040631	REACT:R-HSA-5368287	Mitochondrial translation	20.1	parvicellular reticular nuclei
GFM2	11	0	457	1774	0.16850199354471235	0.13463331476318047	0.0	0.8005471206040631	REACT:R-HSA-5368287	Mitochondrial translation	19.9	parvicellular reticular nuclei, medullary
GFM2	11	0	457	1774	0.16850199354471235	0.13463331476318047	0.0	0.8005471206040631	REACT:R-HSA-5368287	Mitochondrial translation	24.5	pedunculopontine tegmental nucleus
GFM2	11	0	457	1774	0.16850199354471235	0.13463331476318047	0.0	0.8005471206040631	REACT:R-HSA-5368287	Mitochondrial translation	24.7	periaquaductal grey, anterior
GFM2	11	0	457	1774	0.16850199354471235	0.13463331476318047	0.0	0.8005471206040631	REACT:R-HSA-5368287	Mitochondrial translation	26.4	periaquaductal grey, dorsal
GFM2	11	0	457	1774	0.16850199354471235	0.13463331476318047	0.0	0.8005471206040631	REACT:R-HSA-5368287	Mitochondrial translation	24.4	periaquaductal grey, lateral
GFM2	11	0	457	1774	0.16850199354471235	0.13463331476318047	0.0	0.8005471206040631	REACT:R-HSA-5368287	Mitochondrial translation	31.3	perirhinal gyrus
GFM2	11	0	457	1774	0.16850199354471235	0.13463331476318047	0.0	0.8005471206040631	REACT:R-HSA-5368287	Mitochondrial translation	28.9	peritrigeminal nucleus
GFM2	11	0	457	1774	0.16850199354471235	0.13463331476318047	0.0	0.8005471206040631	REACT:R-HSA-5368287	Mitochondrial translation	16.4	piriform cortex
GFM2	11	0	457	1774	0.16850199354471235	0.13463331476318047	0.0	0.8005471206040631	REACT:R-HSA-5368287	Mitochondrial translation	22.6	pontine nuclei
GFM2	11	0	457	1774	0.16850199354471235	0.13463331476318047	0.0	0.8005471206040631	REACT:R-HSA-5368287	Mitochondrial translation	26.8	pontine raphe nucleus
GFM2	11	0	457	1774	0.16850199354471235	0.13463331476318047	0.0	0.8005471206040631	REACT:R-HSA-5368287	Mitochondrial translation	12.0	postcentral gyrus
GFM2	11	0	457	1774	0.16850199354471235	0.13463331476318047	0.0	0.8005471206040631	REACT:R-HSA-5368287	Mitochondrial translation	22.2	postcentral gyrus, dorsal
GFM2	11	0	457	1774	0.16850199354471235	0.13463331476318047	0.0	0.8005471206040631	REACT:R-HSA-5368287	Mitochondrial translation	24.4	postcentral gyrus, middle
GFM2	11	0	457	1774	0.16850199354471235	0.13463331476318047	0.0	0.8005471206040631	REACT:R-HSA-5368287	Mitochondrial translation	18.9	postcentral gyrus, ventral
GFM2	11	0	457	1774	0.16850199354471235	0.13463331476318047	0.0	0.8005471206040631	REACT:R-HSA-5368287	Mitochondrial translation	9.9	posterior cingulate cortex
GFM2	11	0	457	1774	0.16850199354471235	0.13463331476318047	0.0	0.8005471206040631	REACT:R-HSA-5368287	Mitochondrial translation	14.0	posterior cingulate cortex, dorsal
GFM2	11	0	457	1774	0.16850199354471235	0.13463331476318047	0.0	0.8005471206040631	REACT:R-HSA-5368287	Mitochondrial translation	17.9	posterior cingulate cortex, ventral
GFM2	11	0	457	1774	0.16850199354471235	0.13463331476318047	0.0	0.8005471206040631	REACT:R-HSA-5368287	Mitochondrial translation	24.3	posterior insular cortex
GFM2	11	0	457	1774	0.16850199354471235	0.13463331476318047	0.0	0.8005471206040631	REACT:R-HSA-5368287	Mitochondrial translation	12.7	posterior thalamic nucleus
GFM2	11	0	457	1774	0.16850199354471235	0.13463331476318047	0.0	0.8005471206040631	REACT:R-HSA-5368287	Mitochondrial translation	23.9	posteroventral cochlear nucleus
GFM2	11	0	457	1774	0.16850199354471235	0.13463331476318047	0.0	0.8005471206040631	REACT:R-HSA-5368287	Mitochondrial translation	8.8	precentral gyrus
GFM2	11	0	457	1774	0.16850199354471235	0.13463331476318047	0.0	0.8005471206040631	REACT:R-HSA-5368287	Mitochondrial translation	13.5	precentral gyrus, dorsal
GFM2	11	0	457	1774	0.16850199354471235	0.13463331476318047	0.0	0.8005471206040631	REACT:R-HSA-5368287	Mitochondrial translation	23.3	precentral gyrus, middle
GFM2	11	0	457	1774	0.16850199354471235	0.13463331476318047	0.0	0.8005471206040631	REACT:R-HSA-5368287	Mitochondrial translation	14.9	precentral gyrus, ventral
GFM2	11	0	457	1774	0.16850199354471235	0.13463331476318047	0.0	0.8005471206040631	REACT:R-HSA-5368287	Mitochondrial translation	19.4	precuneus
GFM2	11	0	457	1774	0.16850199354471235	0.13463331476318047	0.0	0.8005471206040631	REACT:R-HSA-5368287	Mitochondrial translation	22.8	premotor cortex, dorsal
GFM2	11	0	457	1774	0.16850199354471235	0.13463331476318047	0.0	0.8005471206040631	REACT:R-HSA-5368287	Mitochondrial translation	20.9	premotor cortex, ventral
GFM2	11	0	457	1774	0.16850199354471235	0.13463331476318047	0.0	0.8005471206040631	REACT:R-HSA-5368287	Mitochondrial translation	27.2	preoptic area
GFM2	11	0	457	1774	0.16850199354471235	0.13463331476318047	0.0	0.8005471206040631	REACT:R-HSA-5368287	Mitochondrial translation	20.1	prepositus hypoglossal nucleus
GFM2	11	0	457	1774	0.16850199354471235	0.13463331476318047	0.0	0.8005471206040631	REACT:R-HSA-5368287	Mitochondrial translation	26.0	pretectal area
GFM2	11	0	457	1774	0.16850199354471235	0.13463331476318047	0.0	0.8005471206040631	REACT:R-HSA-5368287	Mitochondrial translation	23.7	principal sensory trigeminal nucleus
GFM2	11	0	457	1774	0.16850199354471235	0.13463331476318047	0.0	0.8005471206040631	REACT:R-HSA-5368287	Mitochondrial translation	24.3	pulvinar
GFM2	11	0	457	1774	0.16850199354471235	0.13463331476318047	0.0	0.8005471206040631	REACT:R-HSA-5368287	Mitochondrial translation	20.8	putamen
GFM2	11	0	457	1774	0.16850199354471235	0.13463331476318047	0.0	0.8005471206040631	REACT:R-HSA-5368287	Mitochondrial translation	21.1	red nucleus
GFM2	11	0	457	1774	0.16850199354471235	0.13463331476318047	0.0	0.8005471206040631	REACT:R-HSA-5368287	Mitochondrial translation	15.3	reticular pontine nucleus, caudal
GFM2	11	0	457	1774	0.16850199354471235	0.13463331476318047	0.0	0.8005471206040631	REACT:R-HSA-5368287	Mitochondrial translation	20.5	reticular pontine nucleus, oral
GFM2	11	0	457	1774	0.16850199354471235	0.13463331476318047	0.0	0.8005471206040631	REACT:R-HSA-5368287	Mitochondrial translation	14.0	reticulotegmental nucleus
GFM2	11	0	457	1774	0.16850199354471235	0.13463331476318047	0.0	0.8005471206040631	REACT:R-HSA-5368287	Mitochondrial translation	33.5	retrosplenial cortex
GFM2	11	0	457	1774	0.16850199354471235	0.13463331476318047	0.0	0.8005471206040631	REACT:R-HSA-5368287	Mitochondrial translation	29.5	septal nuclei
GFM2	11	0	457	1774	0.16850199354471235	0.13463331476318047	0.0	0.8005471206040631	REACT:R-HSA-5368287	Mitochondrial translation	11.0	somatomor cortex, precentral gyrus (white matter)
GFM2	11	0	457	1774	0.16850199354471235	0.13463331476318047	0.0	0.8005471206040631	REACT:R-HSA-5368287	Mitochondrial translation	13.2	somatosensory cortex, postcentral gyrus, ventral (white matter)
GFM2	11	0	457	1774	0.16850199354471235	0.13463331476318047	0.0	0.8005471206040631	REACT:R-HSA-5368287	Mitochondrial translation	17.9	spinal trigeminal nucleus, caudal
GFM2	11	0	457	1774	0.16850199354471235	0.13463331476318047	0.0	0.8005471206040631	REACT:R-HSA-5368287	Mitochondrial translation	25.9	spinal trigeminal nucleus, interpolar
GFM2	11	0	457	1774	0.16850199354471235	0.13463331476318047	0.0	0.8005471206040631	REACT:R-HSA-5368287	Mitochondrial translation	23.7	spinal trigeminal nucleus, oral
GFM2	11	0	457	1774	0.16850199354471235	0.13463331476318047	0.0	0.8005471206040631	REACT:R-HSA-5368287	Mitochondrial translation	20.3	spinal vestibular nucleus
GFM2	11	0	457	1774	0.16850199354471235	0.13463331476318047	0.0	0.8005471206040631	REACT:R-HSA-5368287	Mitochondrial translation	28.0	stria terminalis, bed nucleus
GFM2	11	0	457	1774	0.16850199354471235	0.13463331476318047	0.0	0.8005471206040631	REACT:R-HSA-5368287	Mitochondrial translation	20.1	subcentral gyrus, S2
GFM2	11	0	457	1774	0.16850199354471235	0.13463331476318047	0.0	0.8005471206040631	REACT:R-HSA-5368287	Mitochondrial translation	19.4	subcoeruleus area
GFM2	11	0	457	1774	0.16850199354471235	0.13463331476318047	0.0	0.8005471206040631	REACT:R-HSA-5368287	Mitochondrial translation	20.0	subiculum
GFM2	11	0	457	1774	0.16850199354471235	0.13463331476318047	0.0	0.8005471206040631	REACT:R-HSA-5368287	Mitochondrial translation	24.4	substantia nigra
GFM2	11	0	457	1774	0.16850199354471235	0.13463331476318047	0.0	0.8005471206040631	REACT:R-HSA-5368287	Mitochondrial translation	20.4	subthalamic nucleus
GFM2	11	0	457	1774	0.16850199354471235	0.13463331476318047	0.0	0.8005471206040631	REACT:R-HSA-5368287	Mitochondrial translation	24.2	superior colliculus
GFM2	11	0	457	1774	0.16850199354471235	0.13463331476318047	0.0	0.8005471206040631	REACT:R-HSA-5368287	Mitochondrial translation	17.3	superior olive
GFM2	11	0	457	1774	0.16850199354471235	0.13463331476318047	0.0	0.8005471206040631	REACT:R-HSA-5368287	Mitochondrial translation	25.7	superior parietal lobule
GFM2	11	0	457	1774	0.16850199354471235	0.13463331476318047	0.0	0.8005471206040631	REACT:R-HSA-5368287	Mitochondrial translation	24.5	superior temporal gyrus
GFM2	11	0	457	1774	0.16850199354471235	0.13463331476318047	0.0	0.8005471206040631	REACT:R-HSA-5368287	Mitochondrial translation	20.3	superior vestibular nucleus
GFM2	11	0	457	1774	0.16850199354471235	0.13463331476318047	0.0	0.8005471206040631	REACT:R-HSA-5368287	Mitochondrial translation	20.7	supplementary motor cortex
GFM2	11	0	457	1774	0.16850199354471235	0.13463331476318047	0.0	0.8005471206040631	REACT:R-HSA-5368287	Mitochondrial translation	26.4	supramarginal gyrus
GFM2	11	0	457	1774	0.16850199354471235	0.13463331476318047	0.0	0.8005471206040631	REACT:R-HSA-5368287	Mitochondrial translation	25.0	supraoptic nucleus
GFM2	11	0	457	1774	0.16850199354471235	0.13463331476318047	0.0	0.8005471206040631	REACT:R-HSA-5368287	Mitochondrial translation	25.2	temporal pole
GFM2	11	0	457	1774	0.16850199354471235	0.13463331476318047	0.0	0.8005471206040631	REACT:R-HSA-5368287	Mitochondrial translation	21.8	temporal white matter
GFM2	11	0	457	1774	0.16850199354471235	0.13463331476318047	0.0	0.8005471206040631	REACT:R-HSA-5368287	Mitochondrial translation	21.6	temporo-insular cortex, parainsular gyrus
GFM2	11	0	457	1774	0.16850199354471235	0.13463331476318047	0.0	0.8005471206040631	REACT:R-HSA-5368287	Mitochondrial translation	26.9	temporo-occipital transitional zone
GFM2	11	0	457	1774	0.16850199354471235	0.13463331476318047	0.0	0.8005471206040631	REACT:R-HSA-5368287	Mitochondrial translation	25.9	transversal temporal gyrus, anterior
GFM2	11	0	457	1774	0.16850199354471235	0.13463331476318047	0.0	0.8005471206040631	REACT:R-HSA-5368287	Mitochondrial translation	23.1	transversal temporal gyrus, posterior
GFM2	11	0	457	1774	0.16850199354471235	0.13463331476318047	0.0	0.8005471206040631	REACT:R-HSA-5368287	Mitochondrial translation	27.0	ventral medullary reticular nucleus
GFM2	11	0	457	1774	0.16850199354471235	0.13463331476318047	0.0	0.8005471206040631	REACT:R-HSA-5368287	Mitochondrial translation	19.8	ventral periolivary nuclei
GFM2	11	0	457	1774	0.16850199354471235	0.13463331476318047	0.0	0.8005471206040631	REACT:R-HSA-5368287	Mitochondrial translation	19.6	ventral posterolateral thalamic nucleus
GFM2	11	0	457	1774	0.16850199354471235	0.13463331476318047	0.0	0.8005471206040631	REACT:R-HSA-5368287	Mitochondrial translation	22.0	ventral posteromedial thalamic nucleus
GFM2	11	0	457	1774	0.16850199354471235	0.13463331476318047	0.0	0.8005471206040631	REACT:R-HSA-5368287	Mitochondrial translation	28.6	ventral tegmental area
GFM2	11	0	457	1774	0.16850199354471235	0.13463331476318047	0.0	0.8005471206040631	REACT:R-HSA-5368287	Mitochondrial translation	21.7	ventral thalamic nuclei
GFM2	11	0	457	1774	0.16850199354471235	0.13463331476318047	0.0	0.8005471206040631	REACT:R-HSA-5368287	Mitochondrial translation	23.4	ventrolateral medulla, A1-C1 cell groups
GFM2	11	0	457	1774	0.16850199354471235	0.13463331476318047	0.0	0.8005471206040631	REACT:R-HSA-5368287	Mitochondrial translation	17.6	ventrolateral tegmental area, A5 NE cell group
GFM2	11	0	457	1774	0.16850199354471235	0.13463331476318047	0.0	0.8005471206040631	REACT:R-HSA-5368287	Mitochondrial translation	39.6	ventromedial nucleus
GFM2	11	0	457	1774	0.16850199354471235	0.13463331476318047	0.0	0.8005471206040631	REACT:R-HSA-5368287	Mitochondrial translation	30.1	vermis
GFM2	11	0	457	1774	0.16850199354471235	0.13463331476318047	0.0	0.8005471206040631	REACT:R-HSA-5368287	Mitochondrial translation	13.3	zona incerta
GFM2	11	0	457	1774	0.16850199354471235	0.13463331476318047	0.0	0.8005471206040631	REACT:R-HSA-5419276	Mitochondrial translation termination	17.4	amygdala
GFM2	11	0	457	1774	0.16850199354471235	0.13463331476318047	0.0	0.8005471206040631	REACT:R-HSA-5419276	Mitochondrial translation termination	25.3	angular gyrus
GFM2	11	0	457	1774	0.16850199354471235	0.13463331476318047	0.0	0.8005471206040631	REACT:R-HSA-5419276	Mitochondrial translation termination	37.2	angular gyrus (white matter)
GFM2	11	0	457	1774	0.16850199354471235	0.13463331476318047	0.0	0.8005471206040631	REACT:R-HSA-5419276	Mitochondrial translation termination	14.9	anterior cingulate cortex, supragenual-dorsal
GFM2	11	0	457	1774	0.16850199354471235	0.13463331476318047	0.0	0.8005471206040631	REACT:R-HSA-5419276	Mitochondrial translation termination	12.8	anterior cingulate cortex, supragenual-ventral
GFM2	11	0	457	1774	0.16850199354471235	0.13463331476318047	0.0	0.8005471206040631	REACT:R-HSA-5419276	Mitochondrial translation termination	19.8	anterior cochlear nucleus, ventral
GFM2	11	0	457	1774	0.16850199354471235	0.13463331476318047	0.0	0.8005471206040631	REACT:R-HSA-5419276	Mitochondrial translation termination	20.0	anterior funiculus (white matter)
GFM2	11	0	457	1774	0.16850199354471235	0.13463331476318047	0.0	0.8005471206040631	REACT:R-HSA-5419276	Mitochondrial translation termination	20.7	anterior insular cortex, dorsal
GFM2	11	0	457	1774	0.16850199354471235	0.13463331476318047	0.0	0.8005471206040631	REACT:R-HSA-5419276	Mitochondrial translation termination	28.5	anterior insular cortex, ventral
GFM2	11	0	457	1774	0.16850199354471235	0.13463331476318047	0.0	0.8005471206040631	REACT:R-HSA-5419276	Mitochondrial translation termination	25.4	anterior thalamic nucleus, ventral
GFM2	11	0	457	1774	0.16850199354471235	0.13463331476318047	0.0	0.8005471206040631	REACT:R-HSA-5419276	Mitochondrial translation termination	33.7	arcuate nucleus
GFM2	11	0	457	1774	0.16850199354471235	0.13463331476318047	0.0	0.8005471206040631	REACT:R-HSA-5419276	Mitochondrial translation termination	20.8	area parastriata, inferior
GFM2	11	0	457	1774	0.16850199354471235	0.13463331476318047	0.0	0.8005471206040631	REACT:R-HSA-5419276	Mitochondrial translation termination	25.4	area parastriata, parietal
GFM2	11	0	457	1774	0.16850199354471235	0.13463331476318047	0.0	0.8005471206040631	REACT:R-HSA-5419276	Mitochondrial translation termination	17.8	area parastriata, superior
GFM2	11	0	457	1774	0.16850199354471235	0.13463331476318047	0.0	0.8005471206040631	REACT:R-HSA-5419276	Mitochondrial translation termination	24.3	area parastriata, temporal
GFM2	11	0	457	1774	0.16850199354471235	0.13463331476318047	0.0	0.8005471206040631	REACT:R-HSA-5419276	Mitochondrial translation termination	16.7	area postrema
GFM2	11	0	457	1774	0.16850199354471235	0.13463331476318047	0.0	0.8005471206040631	REACT:R-HSA-5419276	Mitochondrial translation termination	25.4	area striata
GFM2	11	0	457	1774	0.16850199354471235	0.13463331476318047	0.0	0.8005471206040631	REACT:R-HSA-5419276	Mitochondrial translation termination	23.8	area striata (white matter)
GFM2	11	0	457	1774	0.16850199354471235	0.13463331476318047	0.0	0.8005471206040631	REACT:R-HSA-5419276	Mitochondrial translation termination	14.8	basal amygdala
GFM2	11	0	457	1774	0.16850199354471235	0.13463331476318047	0.0	0.8005471206040631	REACT:R-HSA-5419276	Mitochondrial translation termination	22.6	caudate nucleus
GFM2	11	0	457	1774	0.16850199354471235	0.13463331476318047	0.0	0.8005471206040631	REACT:R-HSA-5419276	Mitochondrial translation termination	16.8	central amygdala
GFM2	11	0	457	1774	0.16850199354471235	0.13463331476318047	0.0	0.8005471206040631	REACT:R-HSA-5419276	Mitochondrial translation termination	30.0	centromedial thalamic nucleus
GFM2	11	0	457	1774	0.16850199354471235	0.13463331476318047	0.0	0.8005471206040631	REACT:R-HSA-5419276	Mitochondrial translation termination	32.1	cerebellar cortex
GFM2	11	0	457	1774	0.16850199354471235	0.13463331476318047	0.0	0.8005471206040631	REACT:R-HSA-5419276	Mitochondrial translation termination	26.5	cerebellar nuclei
GFM2	11	0	457	1774	0.16850199354471235	0.13463331476318047	0.0	0.8005471206040631	REACT:R-HSA-5419276	Mitochondrial translation termination	23.4	cerebellar white matter
GFM2	11	0	457	1774	0.16850199354471235	0.13463331476318047	0.0	0.8005471206040631	REACT:R-HSA-5419276	Mitochondrial translation termination	19.8	cervical spinal cord, central gray
GFM2	11	0	457	1774	0.16850199354471235	0.13463331476318047	0.0	0.8005471206040631	REACT:R-HSA-5419276	Mitochondrial translation termination	20.3	cervical spinal cord, dorsal horn
GFM2	11	0	457	1774	0.16850199354471235	0.13463331476318047	0.0	0.8005471206040631	REACT:R-HSA-5419276	Mitochondrial translation termination	14.5	cervical spinal cord, ventral horn
GFM2	11	0	457	1774	0.16850199354471235	0.13463331476318047	0.0	0.8005471206040631	REACT:R-HSA-5419276	Mitochondrial translation termination	21.9	choroid plexus
GFM2	11	0	457	1774	0.16850199354471235	0.13463331476318047	0.0	0.8005471206040631	REACT:R-HSA-5419276	Mitochondrial translation termination	21.2	claustrum
GFM2	11	0	457	1774	0.16850199354471235	0.13463331476318047	0.0	0.8005471206040631	REACT:R-HSA-5419276	Mitochondrial translation termination	32.2	corpus callosum, genu (white matter)
GFM2	11	0	457	1774	0.16850199354471235	0.13463331476318047	0.0	0.8005471206040631	REACT:R-HSA-5419276	Mitochondrial translation termination	28.1	corpus callosum, splenium (white matter)
GFM2	11	0	457	1774	0.16850199354471235	0.13463331476318047	0.0	0.8005471206040631	REACT:R-HSA-5419276	Mitochondrial translation termination	16.9	corticomedial amygdala
GFM2	11	0	457	1774	0.16850199354471235	0.13463331476318047	0.0	0.8005471206040631	REACT:R-HSA-5419276	Mitochondrial translation termination	24.8	cuneiform nucleus
GFM2	11	0	457	1774	0.16850199354471235	0.13463331476318047	0.0	0.8005471206040631	REACT:R-HSA-5419276	Mitochondrial translation termination	18.9	dentate gyrus
GFM2	11	0	457	1774	0.16850199354471235	0.13463331476318047	0.0	0.8005471206040631	REACT:R-HSA-5419276	Mitochondrial translation termination	16.9	dorsal cochlear nucleus
GFM2	11	0	457	1774	0.16850199354471235	0.13463331476318047	0.0	0.8005471206040631	REACT:R-HSA-5419276	Mitochondrial translation termination	17.8	dorsal funiculus (white matter)
GFM2	11	0	457	1774	0.16850199354471235	0.13463331476318047	0.0	0.8005471206040631	REACT:R-HSA-5419276	Mitochondrial translation termination	25.8	dorsal medullary reticular nucleus
GFM2	11	0	457	1774	0.16850199354471235	0.13463331476318047	0.0	0.8005471206040631	REACT:R-HSA-5419276	Mitochondrial translation termination	17.1	dorsal motor vagal complex
GFM2	11	0	457	1774	0.16850199354471235	0.13463331476318047	0.0	0.8005471206040631	REACT:R-HSA-5419276	Mitochondrial translation termination	29.0	dorsal raphe nucleus
GFM2	11	0	457	1774	0.16850199354471235	0.13463331476318047	0.0	0.8005471206040631	REACT:R-HSA-5419276	Mitochondrial translation termination	17.6	dorsal tegmental nucleus
GFM2	11	0	457	1774	0.16850199354471235	0.13463331476318047	0.0	0.8005471206040631	REACT:R-HSA-5419276	Mitochondrial translation termination	21.5	dorsolateral tegmental area
GFM2	11	0	457	1774	0.16850199354471235	0.13463331476318047	0.0	0.8005471206040631	REACT:R-HSA-5419276	Mitochondrial translation termination	34.3	dorsomedial nucleus
GFM2	11	0	457	1774	0.16850199354471235	0.13463331476318047	0.0	0.8005471206040631	REACT:R-HSA-5419276	Mitochondrial translation termination	21.0	entorhinal gyrus
GFM2	11	0	457	1774	0.16850199354471235	0.13463331476318047	0.0	0.8005471206040631	REACT:R-HSA-5419276	Mitochondrial translation termination	34.3	flocculonodular lobe
GFM2	11	0	457	1774	0.16850199354471235	0.13463331476318047	0.0	0.8005471206040631	REACT:R-HSA-5419276	Mitochondrial translation termination	20.2	frontal eye field
GFM2	11	0	457	1774	0.16850199354471235	0.13463331476318047	0.0	0.8005471206040631	REACT:R-HSA-5419276	Mitochondrial translation termination	31.9	frontal operculum
GFM2	11	0	457	1774	0.16850199354471235	0.13463331476318047	0.0	0.8005471206040631	REACT:R-HSA-5419276	Mitochondrial translation termination	23.7	fusiform gyrus
GFM2	11	0	457	1774	0.16850199354471235	0.13463331476318047	0.0	0.8005471206040631	REACT:R-HSA-5419276	Mitochondrial translation termination	19.2	gigantocellular reticular nuclei, medullary
GFM2	11	0	457	1774	0.16850199354471235	0.13463331476318047	0.0	0.8005471206040631	REACT:R-HSA-5419276	Mitochondrial translation termination	19.8	gigantocellular reticular nuclei, pars
GFM2	11	0	457	1774	0.16850199354471235	0.13463331476318047	0.0	0.8005471206040631	REACT:R-HSA-5419276	Mitochondrial translation termination	18.0	globus pallidus, externus
GFM2	11	0	457	1774	0.16850199354471235	0.13463331476318047	0.0	0.8005471206040631	REACT:R-HSA-5419276	Mitochondrial translation termination	18.7	globus pallidus, internus
GFM2	11	0	457	1774	0.16850199354471235	0.13463331476318047	0.0	0.8005471206040631	REACT:R-HSA-5419276	Mitochondrial translation termination	25.1	habenula
GFM2	11	0	457	1774	0.16850199354471235	0.13463331476318047	0.0	0.8005471206040631	REACT:R-HSA-5419276	Mitochondrial translation termination	17.8	hippocampus
GFM2	11	0	457	1774	0.16850199354471235	0.13463331476318047	0.0	0.8005471206040631	REACT:R-HSA-5419276	Mitochondrial translation termination	24.1	hippocampus, CA1
GFM2	11	0	457	1774	0.16850199354471235	0.13463331476318047	0.0	0.8005471206040631	REACT:R-HSA-5419276	Mitochondrial translation termination	22.9	hippocampus, CA2
GFM2	11	0	457	1774	0.16850199354471235	0.13463331476318047	0.0	0.8005471206040631	REACT:R-HSA-5419276	Mitochondrial translation termination	19.2	hippocampus, CA3
GFM2	11	0	457	1774	0.16850199354471235	0.13463331476318047	0.0	0.8005471206040631	REACT:R-HSA-5419276	Mitochondrial translation termination	28.3	inferior colliculus
GFM2	11	0	457	1774	0.16850199354471235	0.13463331476318047	0.0	0.8005471206040631	REACT:R-HSA-5419276	Mitochondrial translation termination	20.9	inferior frontal gyrus, opercular
GFM2	11	0	457	1774	0.16850199354471235	0.13463331476318047	0.0	0.8005471206040631	REACT:R-HSA-5419276	Mitochondrial translation termination	14.2	inferior olive
GFM2	11	0	457	1774	0.16850199354471235	0.13463331476318047	0.0	0.8005471206040631	REACT:R-HSA-5419276	Mitochondrial translation termination	17.5	inferior parietal lobule
GFM2	11	0	457	1774	0.16850199354471235	0.13463331476318047	0.0	0.8005471206040631	REACT:R-HSA-5419276	Mitochondrial translation termination	25.7	inferior temporal gyrus
GFM2	11	0	457	1774	0.16850199354471235	0.13463331476318047	0.0	0.8005471206040631	REACT:R-HSA-5419276	Mitochondrial translation termination	21.8	intraparietal deep sulcus
GFM2	11	0	457	1774	0.16850199354471235	0.13463331476318047	0.0	0.8005471206040631	REACT:R-HSA-5419276	Mitochondrial translation termination	19.0	Kolliker-Fuse nucleus
GFM2	11	0	457	1774	0.16850199354471235	0.13463331476318047	0.0	0.8005471206040631	REACT:R-HSA-5419276	Mitochondrial translation termination	14.7	lateral amygdala
GFM2	11	0	457	1774	0.16850199354471235	0.13463331476318047	0.0	0.8005471206040631	REACT:R-HSA-5419276	Mitochondrial translation termination	19.8	lateral funiculus (white matter)
GFM2	11	0	457	1774	0.16850199354471235	0.13463331476318047	0.0	0.8005471206040631	REACT:R-HSA-5419276	Mitochondrial translation termination	19.6	lateral geniculate body
GFM2	11	0	457	1774	0.16850199354471235	0.13463331476318047	0.0	0.8005471206040631	REACT:R-HSA-5419276	Mitochondrial translation termination	22.8	lateral hypothalamic area
GFM2	11	0	457	1774	0.16850199354471235	0.13463331476318047	0.0	0.8005471206040631	REACT:R-HSA-5419276	Mitochondrial translation termination	18.3	lateral lemniscal nuclei
GFM2	11	0	457	1774	0.16850199354471235	0.13463331476318047	0.0	0.8005471206040631	REACT:R-HSA-5419276	Mitochondrial translation termination	19.6	lateral medullary reticular nucleus
GFM2	11	0	457	1774	0.16850199354471235	0.13463331476318047	0.0	0.8005471206040631	REACT:R-HSA-5419276	Mitochondrial translation termination	23.6	lateral parabrachial nucleus
GFM2	11	0	457	1774	0.16850199354471235	0.13463331476318047	0.0	0.8005471206040631	REACT:R-HSA-5419276	Mitochondrial translation termination	15.1	lateral thalamic nuclei
GFM2	11	0	457	1774	0.16850199354471235	0.13463331476318047	0.0	0.8005471206040631	REACT:R-HSA-5419276	Mitochondrial translation termination	21.5	lateral vestibular nucleus
GFM2	11	0	457	1774	0.16850199354471235	0.13463331476318047	0.0	0.8005471206040631	REACT:R-HSA-5419276	Mitochondrial translation termination	23.2	lingual gyrus
GFM2	11	0	457	1774	0.16850199354471235	0.13463331476318047	0.0	0.8005471206040631	REACT:R-HSA-5419276	Mitochondrial translation termination	25.0	locus coeruleus
GFM2	11	0	457	1774	0.16850199354471235	0.13463331476318047	0.0	0.8005471206040631	REACT:R-HSA-5419276	Mitochondrial translation termination	22.9	mammillary body
GFM2	11	0	457	1774	0.16850199354471235	0.13463331476318047	0.0	0.8005471206040631	REACT:R-HSA-5419276	Mitochondrial translation termination	20.9	medial dorsal thalamic nucleus
GFM2	11	0	457	1774	0.16850199354471235	0.13463331476318047	0.0	0.8005471206040631	REACT:R-HSA-5419276	Mitochondrial translation termination	16.8	medial geniculate body
GFM2	11	0	457	1774	0.16850199354471235	0.13463331476318047	0.0	0.8005471206040631	REACT:R-HSA-5419276	Mitochondrial translation termination	22.0	medial olivary nucleus
GFM2	11	0	457	1774	0.16850199354471235	0.13463331476318047	0.0	0.8005471206040631	REACT:R-HSA-5419276	Mitochondrial translation termination	24.1	medial parabrachial nucleus
GFM2	11	0	457	1774	0.16850199354471235	0.13463331476318047	0.0	0.8005471206040631	REACT:R-HSA-5419276	Mitochondrial translation termination	18.8	medial periolivary nuclei
GFM2	11	0	457	1774	0.16850199354471235	0.13463331476318047	0.0	0.8005471206040631	REACT:R-HSA-5419276	Mitochondrial translation termination	20.7	medial vestibular nucleus
GFM2	11	0	457	1774	0.16850199354471235	0.13463331476318047	0.0	0.8005471206040631	REACT:R-HSA-5419276	Mitochondrial translation termination	29.7	median raphe nucleus
GFM2	11	0	457	1774	0.16850199354471235	0.13463331476318047	0.0	0.8005471206040631	REACT:R-HSA-5419276	Mitochondrial translation termination	13.4	middle cingulate cortex
GFM2	11	0	457	1774	0.16850199354471235	0.13463331476318047	0.0	0.8005471206040631	REACT:R-HSA-5419276	Mitochondrial translation termination	24.3	middle temporal gyrus
GFM2	11	0	457	1774	0.16850199354471235	0.13463331476318047	0.0	0.8005471206040631	REACT:R-HSA-5419276	Mitochondrial translation termination	17.0	motor facial nucleus
GFM2	11	0	457	1774	0.16850199354471235	0.13463331476318047	0.0	0.8005471206040631	REACT:R-HSA-5419276	Mitochondrial translation termination	21.9	motor hypoglossal nucleus
GFM2	11	0	457	1774	0.16850199354471235	0.13463331476318047	0.0	0.8005471206040631	REACT:R-HSA-5419276	Mitochondrial translation termination	17.3	motor trigeminal nucleus
GFM2	11	0	457	1774	0.16850199354471235	0.13463331476318047	0.0	0.8005471206040631	REACT:R-HSA-5419276	Mitochondrial translation termination	23.4	nuclei of the trapezoid body
GFM2	11	0	457	1774	0.16850199354471235	0.13463331476318047	0.0	0.8005471206040631	REACT:R-HSA-5419276	Mitochondrial translation termination	24.8	nucleus accumbens
GFM2	11	0	457	1774	0.16850199354471235	0.13463331476318047	0.0	0.8005471206040631	REACT:R-HSA-5419276	Mitochondrial translation termination	22.9	nucleus ambiguus
GFM2	11	0	457	1774	0.16850199354471235	0.13463331476318047	0.0	0.8005471206040631	REACT:R-HSA-5419276	Mitochondrial translation termination	15.0	nucleus basalis of Meynert
GFM2	11	0	457	1774	0.16850199354471235	0.13463331476318047	0.0	0.8005471206040631	REACT:R-HSA-5419276	Mitochondrial translation termination	15.7	nucleus cuneatus
GFM2	11	0	457	1774	0.16850199354471235	0.13463331476318047	0.0	0.8005471206040631	REACT:R-HSA-5419276	Mitochondrial translation termination	9.1	nucleus gracilis
GFM2	11	0	457	1774	0.16850199354471235	0.13463331476318047	0.0	0.8005471206040631	REACT:R-HSA-5419276	Mitochondrial translation termination	35.0	nucleus of the diagonal band
GFM2	11	0	457	1774	0.16850199354471235	0.13463331476318047	0.0	0.8005471206040631	REACT:R-HSA-5419276	Mitochondrial translation termination	19.1	nucleus raphe magnus
GFM2	11	0	457	1774	0.16850199354471235	0.13463331476318047	0.0	0.8005471206040631	REACT:R-HSA-5419276	Mitochondrial translation termination	23.5	nucleus raphe obscurus
GFM2	11	0	457	1774	0.16850199354471235	0.13463331476318047	0.0	0.8005471206040631	REACT:R-HSA-5419276	Mitochondrial translation termination	25.3	nucleus raphe pallidus
GFM2	11	0	457	1774	0.16850199354471235	0.13463331476318047	0.0	0.8005471206040631	REACT:R-HSA-5419276	Mitochondrial translation termination	15.8	nucleus reuniens
GFM2	11	0	457	1774	0.16850199354471235	0.13463331476318047	0.0	0.8005471206040631	REACT:R-HSA-5419276	Mitochondrial translation termination	14.9	nucleus rhomboideus
GFM2	11	0	457	1774	0.16850199354471235	0.13463331476318047	0.0	0.8005471206040631	REACT:R-HSA-5419276	Mitochondrial translation termination	20.7	nucleus tractus solitarii
GFM2	11	0	457	1774	0.16850199354471235	0.13463331476318047	0.0	0.8005471206040631	REACT:R-HSA-5419276	Mitochondrial translation termination	20.1	occipital cortex
GFM2	11	0	457	1774	0.16850199354471235	0.13463331476318047	0.0	0.8005471206040631	REACT:R-HSA-5419276	Mitochondrial translation termination	20.1	occipital cortex (white matter)
GFM2	11	0	457	1774	0.16850199354471235	0.13463331476318047	0.0	0.8005471206040631	REACT:R-HSA-5419276	Mitochondrial translation termination	20.1	olfactory area
GFM2	11	0	457	1774	0.16850199354471235	0.13463331476318047	0.0	0.8005471206040631	REACT:R-HSA-5419276	Mitochondrial translation termination	22.2	olfactory tubercle
GFM2	11	0	457	1774	0.16850199354471235	0.13463331476318047	0.0	0.8005471206040631	REACT:R-HSA-5419276	Mitochondrial translation termination	16.5	orbitofrontal gyrus, anterior
GFM2	11	0	457	1774	0.16850199354471235	0.13463331476318047	0.0	0.8005471206040631	REACT:R-HSA-5419276	Mitochondrial translation termination	21.9	paracentral lobule, anterior
GFM2	11	0	457	1774	0.16850199354471235	0.13463331476318047	0.0	0.8005471206040631	REACT:R-HSA-5419276	Mitochondrial translation termination	17.8	paracentral lobule, posterior
GFM2	11	0	457	1774	0.16850199354471235	0.13463331476318047	0.0	0.8005471206040631	REACT:R-HSA-5419276	Mitochondrial translation termination	19.2	parahippocampal cortex
GFM2	11	0	457	1774	0.16850199354471235	0.13463331476318047	0.0	0.8005471206040631	REACT:R-HSA-5419276	Mitochondrial translation termination	30.5	parahippocampal cortex (white matter)
GFM2	11	0	457	1774	0.16850199354471235	0.13463331476318047	0.0	0.8005471206040631	REACT:R-HSA-5419276	Mitochondrial translation termination	29.5	paramedian reticular nucleus
GFM2	11	0	457	1774	0.16850199354471235	0.13463331476318047	0.0	0.8005471206040631	REACT:R-HSA-5419276	Mitochondrial translation termination	22.3	paraventricular nucleus
GFM2	11	0	457	1774	0.16850199354471235	0.13463331476318047	0.0	0.8005471206040631	REACT:R-HSA-5419276	Mitochondrial translation termination	12.2	parietal operculum
GFM2	11	0	457	1774	0.16850199354471235	0.13463331476318047	0.0	0.8005471206040631	REACT:R-HSA-5419276	Mitochondrial translation termination	26.8	parieto-insular cortex
GFM2	11	0	457	1774	0.16850199354471235	0.13463331476318047	0.0	0.8005471206040631	REACT:R-HSA-5419276	Mitochondrial translation termination	21.5	parieto-occipital transitional area
GFM2	11	0	457	1774	0.16850199354471235	0.13463331476318047	0.0	0.8005471206040631	REACT:R-HSA-5419276	Mitochondrial translation termination	30.6	parieto-temporal junction (white matter)
GFM2	11	0	457	1774	0.16850199354471235	0.13463331476318047	0.0	0.8005471206040631	REACT:R-HSA-5419276	Mitochondrial translation termination	20.1	parvicellular reticular nuclei
GFM2	11	0	457	1774	0.16850199354471235	0.13463331476318047	0.0	0.8005471206040631	REACT:R-HSA-5419276	Mitochondrial translation termination	19.9	parvicellular reticular nuclei, medullary
GFM2	11	0	457	1774	0.16850199354471235	0.13463331476318047	0.0	0.8005471206040631	REACT:R-HSA-5419276	Mitochondrial translation termination	24.5	pedunculopontine tegmental nucleus
GFM2	11	0	457	1774	0.16850199354471235	0.13463331476318047	0.0	0.8005471206040631	REACT:R-HSA-5419276	Mitochondrial translation termination	24.7	periaquaductal grey, anterior
GFM2	11	0	457	1774	0.16850199354471235	0.13463331476318047	0.0	0.8005471206040631	REACT:R-HSA-5419276	Mitochondrial translation termination	26.4	periaquaductal grey, dorsal
GFM2	11	0	457	1774	0.16850199354471235	0.13463331476318047	0.0	0.8005471206040631	REACT:R-HSA-5419276	Mitochondrial translation termination	24.4	periaquaductal grey, lateral
GFM2	11	0	457	1774	0.16850199354471235	0.13463331476318047	0.0	0.8005471206040631	REACT:R-HSA-5419276	Mitochondrial translation termination	31.3	perirhinal gyrus
GFM2	11	0	457	1774	0.16850199354471235	0.13463331476318047	0.0	0.8005471206040631	REACT:R-HSA-5419276	Mitochondrial translation termination	28.9	peritrigeminal nucleus
GFM2	11	0	457	1774	0.16850199354471235	0.13463331476318047	0.0	0.8005471206040631	REACT:R-HSA-5419276	Mitochondrial translation termination	16.4	piriform cortex
GFM2	11	0	457	1774	0.16850199354471235	0.13463331476318047	0.0	0.8005471206040631	REACT:R-HSA-5419276	Mitochondrial translation termination	22.6	pontine nuclei
GFM2	11	0	457	1774	0.16850199354471235	0.13463331476318047	0.0	0.8005471206040631	REACT:R-HSA-5419276	Mitochondrial translation termination	26.8	pontine raphe nucleus
GFM2	11	0	457	1774	0.16850199354471235	0.13463331476318047	0.0	0.8005471206040631	REACT:R-HSA-5419276	Mitochondrial translation termination	12.0	postcentral gyrus
GFM2	11	0	457	1774	0.16850199354471235	0.13463331476318047	0.0	0.8005471206040631	REACT:R-HSA-5419276	Mitochondrial translation termination	22.2	postcentral gyrus, dorsal
GFM2	11	0	457	1774	0.16850199354471235	0.13463331476318047	0.0	0.8005471206040631	REACT:R-HSA-5419276	Mitochondrial translation termination	24.4	postcentral gyrus, middle
GFM2	11	0	457	1774	0.16850199354471235	0.13463331476318047	0.0	0.8005471206040631	REACT:R-HSA-5419276	Mitochondrial translation termination	18.9	postcentral gyrus, ventral
GFM2	11	0	457	1774	0.16850199354471235	0.13463331476318047	0.0	0.8005471206040631	REACT:R-HSA-5419276	Mitochondrial translation termination	9.9	posterior cingulate cortex
GFM2	11	0	457	1774	0.16850199354471235	0.13463331476318047	0.0	0.8005471206040631	REACT:R-HSA-5419276	Mitochondrial translation termination	14.0	posterior cingulate cortex, dorsal
GFM2	11	0	457	1774	0.16850199354471235	0.13463331476318047	0.0	0.8005471206040631	REACT:R-HSA-5419276	Mitochondrial translation termination	17.9	posterior cingulate cortex, ventral
GFM2	11	0	457	1774	0.16850199354471235	0.13463331476318047	0.0	0.8005471206040631	REACT:R-HSA-5419276	Mitochondrial translation termination	24.3	posterior insular cortex
GFM2	11	0	457	1774	0.16850199354471235	0.13463331476318047	0.0	0.8005471206040631	REACT:R-HSA-5419276	Mitochondrial translation termination	12.7	posterior thalamic nucleus
GFM2	11	0	457	1774	0.16850199354471235	0.13463331476318047	0.0	0.8005471206040631	REACT:R-HSA-5419276	Mitochondrial translation termination	23.9	posteroventral cochlear nucleus
GFM2	11	0	457	1774	0.16850199354471235	0.13463331476318047	0.0	0.8005471206040631	REACT:R-HSA-5419276	Mitochondrial translation termination	8.8	precentral gyrus
GFM2	11	0	457	1774	0.16850199354471235	0.13463331476318047	0.0	0.8005471206040631	REACT:R-HSA-5419276	Mitochondrial translation termination	13.5	precentral gyrus, dorsal
GFM2	11	0	457	1774	0.16850199354471235	0.13463331476318047	0.0	0.8005471206040631	REACT:R-HSA-5419276	Mitochondrial translation termination	23.3	precentral gyrus, middle
GFM2	11	0	457	1774	0.16850199354471235	0.13463331476318047	0.0	0.8005471206040631	REACT:R-HSA-5419276	Mitochondrial translation termination	14.9	precentral gyrus, ventral
GFM2	11	0	457	1774	0.16850199354471235	0.13463331476318047	0.0	0.8005471206040631	REACT:R-HSA-5419276	Mitochondrial translation termination	19.4	precuneus
GFM2	11	0	457	1774	0.16850199354471235	0.13463331476318047	0.0	0.8005471206040631	REACT:R-HSA-5419276	Mitochondrial translation termination	22.8	premotor cortex, dorsal
GFM2	11	0	457	1774	0.16850199354471235	0.13463331476318047	0.0	0.8005471206040631	REACT:R-HSA-5419276	Mitochondrial translation termination	20.9	premotor cortex, ventral
GFM2	11	0	457	1774	0.16850199354471235	0.13463331476318047	0.0	0.8005471206040631	REACT:R-HSA-5419276	Mitochondrial translation termination	27.2	preoptic area
GFM2	11	0	457	1774	0.16850199354471235	0.13463331476318047	0.0	0.8005471206040631	REACT:R-HSA-5419276	Mitochondrial translation termination	20.1	prepositus hypoglossal nucleus
GFM2	11	0	457	1774	0.16850199354471235	0.13463331476318047	0.0	0.8005471206040631	REACT:R-HSA-5419276	Mitochondrial translation termination	26.0	pretectal area
GFM2	11	0	457	1774	0.16850199354471235	0.13463331476318047	0.0	0.8005471206040631	REACT:R-HSA-5419276	Mitochondrial translation termination	23.7	principal sensory trigeminal nucleus
GFM2	11	0	457	1774	0.16850199354471235	0.13463331476318047	0.0	0.8005471206040631	REACT:R-HSA-5419276	Mitochondrial translation termination	24.3	pulvinar
GFM2	11	0	457	1774	0.16850199354471235	0.13463331476318047	0.0	0.8005471206040631	REACT:R-HSA-5419276	Mitochondrial translation termination	20.8	putamen
GFM2	11	0	457	1774	0.16850199354471235	0.13463331476318047	0.0	0.8005471206040631	REACT:R-HSA-5419276	Mitochondrial translation termination	21.1	red nucleus
GFM2	11	0	457	1774	0.16850199354471235	0.13463331476318047	0.0	0.8005471206040631	REACT:R-HSA-5419276	Mitochondrial translation termination	15.3	reticular pontine nucleus, caudal
GFM2	11	0	457	1774	0.16850199354471235	0.13463331476318047	0.0	0.8005471206040631	REACT:R-HSA-5419276	Mitochondrial translation termination	20.5	reticular pontine nucleus, oral
GFM2	11	0	457	1774	0.16850199354471235	0.13463331476318047	0.0	0.8005471206040631	REACT:R-HSA-5419276	Mitochondrial translation termination	14.0	reticulotegmental nucleus
GFM2	11	0	457	1774	0.16850199354471235	0.13463331476318047	0.0	0.8005471206040631	REACT:R-HSA-5419276	Mitochondrial translation termination	33.5	retrosplenial cortex
GFM2	11	0	457	1774	0.16850199354471235	0.13463331476318047	0.0	0.8005471206040631	REACT:R-HSA-5419276	Mitochondrial translation termination	29.5	septal nuclei
GFM2	11	0	457	1774	0.16850199354471235	0.13463331476318047	0.0	0.8005471206040631	REACT:R-HSA-5419276	Mitochondrial translation termination	11.0	somatomor cortex, precentral gyrus (white matter)
GFM2	11	0	457	1774	0.16850199354471235	0.13463331476318047	0.0	0.8005471206040631	REACT:R-HSA-5419276	Mitochondrial translation termination	13.2	somatosensory cortex, postcentral gyrus, ventral (white matter)
GFM2	11	0	457	1774	0.16850199354471235	0.13463331476318047	0.0	0.8005471206040631	REACT:R-HSA-5419276	Mitochondrial translation termination	17.9	spinal trigeminal nucleus, caudal
GFM2	11	0	457	1774	0.16850199354471235	0.13463331476318047	0.0	0.8005471206040631	REACT:R-HSA-5419276	Mitochondrial translation termination	25.9	spinal trigeminal nucleus, interpolar
GFM2	11	0	457	1774	0.16850199354471235	0.13463331476318047	0.0	0.8005471206040631	REACT:R-HSA-5419276	Mitochondrial translation termination	23.7	spinal trigeminal nucleus, oral
GFM2	11	0	457	1774	0.16850199354471235	0.13463331476318047	0.0	0.8005471206040631	REACT:R-HSA-5419276	Mitochondrial translation termination	20.3	spinal vestibular nucleus
GFM2	11	0	457	1774	0.16850199354471235	0.13463331476318047	0.0	0.8005471206040631	REACT:R-HSA-5419276	Mitochondrial translation termination	28.0	stria terminalis, bed nucleus
GFM2	11	0	457	1774	0.16850199354471235	0.13463331476318047	0.0	0.8005471206040631	REACT:R-HSA-5419276	Mitochondrial translation termination	20.1	subcentral gyrus, S2
GFM2	11	0	457	1774	0.16850199354471235	0.13463331476318047	0.0	0.8005471206040631	REACT:R-HSA-5419276	Mitochondrial translation termination	19.4	subcoeruleus area
GFM2	11	0	457	1774	0.16850199354471235	0.13463331476318047	0.0	0.8005471206040631	REACT:R-HSA-5419276	Mitochondrial translation termination	20.0	subiculum
GFM2	11	0	457	1774	0.16850199354471235	0.13463331476318047	0.0	0.8005471206040631	REACT:R-HSA-5419276	Mitochondrial translation termination	24.4	substantia nigra
GFM2	11	0	457	1774	0.16850199354471235	0.13463331476318047	0.0	0.8005471206040631	REACT:R-HSA-5419276	Mitochondrial translation termination	20.4	subthalamic nucleus
GFM2	11	0	457	1774	0.16850199354471235	0.13463331476318047	0.0	0.8005471206040631	REACT:R-HSA-5419276	Mitochondrial translation termination	24.2	superior colliculus
GFM2	11	0	457	1774	0.16850199354471235	0.13463331476318047	0.0	0.8005471206040631	REACT:R-HSA-5419276	Mitochondrial translation termination	17.3	superior olive
GFM2	11	0	457	1774	0.16850199354471235	0.13463331476318047	0.0	0.8005471206040631	REACT:R-HSA-5419276	Mitochondrial translation termination	25.7	superior parietal lobule
GFM2	11	0	457	1774	0.16850199354471235	0.13463331476318047	0.0	0.8005471206040631	REACT:R-HSA-5419276	Mitochondrial translation termination	24.5	superior temporal gyrus
GFM2	11	0	457	1774	0.16850199354471235	0.13463331476318047	0.0	0.8005471206040631	REACT:R-HSA-5419276	Mitochondrial translation termination	20.3	superior vestibular nucleus
GFM2	11	0	457	1774	0.16850199354471235	0.13463331476318047	0.0	0.8005471206040631	REACT:R-HSA-5419276	Mitochondrial translation termination	20.7	supplementary motor cortex
GFM2	11	0	457	1774	0.16850199354471235	0.13463331476318047	0.0	0.8005471206040631	REACT:R-HSA-5419276	Mitochondrial translation termination	26.4	supramarginal gyrus
GFM2	11	0	457	1774	0.16850199354471235	0.13463331476318047	0.0	0.8005471206040631	REACT:R-HSA-5419276	Mitochondrial translation termination	25.0	supraoptic nucleus
GFM2	11	0	457	1774	0.16850199354471235	0.13463331476318047	0.0	0.8005471206040631	REACT:R-HSA-5419276	Mitochondrial translation termination	25.2	temporal pole
GFM2	11	0	457	1774	0.16850199354471235	0.13463331476318047	0.0	0.8005471206040631	REACT:R-HSA-5419276	Mitochondrial translation termination	21.8	temporal white matter
GFM2	11	0	457	1774	0.16850199354471235	0.13463331476318047	0.0	0.8005471206040631	REACT:R-HSA-5419276	Mitochondrial translation termination	21.6	temporo-insular cortex, parainsular gyrus
GFM2	11	0	457	1774	0.16850199354471235	0.13463331476318047	0.0	0.8005471206040631	REACT:R-HSA-5419276	Mitochondrial translation termination	26.9	temporo-occipital transitional zone
GFM2	11	0	457	1774	0.16850199354471235	0.13463331476318047	0.0	0.8005471206040631	REACT:R-HSA-5419276	Mitochondrial translation termination	25.9	transversal temporal gyrus, anterior
GFM2	11	0	457	1774	0.16850199354471235	0.13463331476318047	0.0	0.8005471206040631	REACT:R-HSA-5419276	Mitochondrial translation termination	23.1	transversal temporal gyrus, posterior
GFM2	11	0	457	1774	0.16850199354471235	0.13463331476318047	0.0	0.8005471206040631	REACT:R-HSA-5419276	Mitochondrial translation termination	27.0	ventral medullary reticular nucleus
GFM2	11	0	457	1774	0.16850199354471235	0.13463331476318047	0.0	0.8005471206040631	REACT:R-HSA-5419276	Mitochondrial translation termination	19.8	ventral periolivary nuclei
GFM2	11	0	457	1774	0.16850199354471235	0.13463331476318047	0.0	0.8005471206040631	REACT:R-HSA-5419276	Mitochondrial translation termination	19.6	ventral posterolateral thalamic nucleus
GFM2	11	0	457	1774	0.16850199354471235	0.13463331476318047	0.0	0.8005471206040631	REACT:R-HSA-5419276	Mitochondrial translation termination	22.0	ventral posteromedial thalamic nucleus
GFM2	11	0	457	1774	0.16850199354471235	0.13463331476318047	0.0	0.8005471206040631	REACT:R-HSA-5419276	Mitochondrial translation termination	28.6	ventral tegmental area
GFM2	11	0	457	1774	0.16850199354471235	0.13463331476318047	0.0	0.8005471206040631	REACT:R-HSA-5419276	Mitochondrial translation termination	21.7	ventral thalamic nuclei
GFM2	11	0	457	1774	0.16850199354471235	0.13463331476318047	0.0	0.8005471206040631	REACT:R-HSA-5419276	Mitochondrial translation termination	23.4	ventrolateral medulla, A1-C1 cell groups
GFM2	11	0	457	1774	0.16850199354471235	0.13463331476318047	0.0	0.8005471206040631	REACT:R-HSA-5419276	Mitochondrial translation termination	17.6	ventrolateral tegmental area, A5 NE cell group
GFM2	11	0	457	1774	0.16850199354471235	0.13463331476318047	0.0	0.8005471206040631	REACT:R-HSA-5419276	Mitochondrial translation termination	39.6	ventromedial nucleus
GFM2	11	0	457	1774	0.16850199354471235	0.13463331476318047	0.0	0.8005471206040631	REACT:R-HSA-5419276	Mitochondrial translation termination	30.1	vermis
GFM2	11	0	457	1774	0.16850199354471235	0.13463331476318047	0.0	0.8005471206040631	REACT:R-HSA-5419276	Mitochondrial translation termination	13.3	zona incerta
GFM2	11	0	457	1774	0.16850199354471235	0.13463331476318047	0.0	0.8005471206040631	REACT:R-HSA-1852241	Organelle biogenesis and maintenance	17.4	amygdala
GFM2	11	0	457	1774	0.16850199354471235	0.13463331476318047	0.0	0.8005471206040631	REACT:R-HSA-1852241	Organelle biogenesis and maintenance	25.3	angular gyrus
GFM2	11	0	457	1774	0.16850199354471235	0.13463331476318047	0.0	0.8005471206040631	REACT:R-HSA-1852241	Organelle biogenesis and maintenance	37.2	angular gyrus (white matter)
GFM2	11	0	457	1774	0.16850199354471235	0.13463331476318047	0.0	0.8005471206040631	REACT:R-HSA-1852241	Organelle biogenesis and maintenance	14.9	anterior cingulate cortex, supragenual-dorsal
GFM2	11	0	457	1774	0.16850199354471235	0.13463331476318047	0.0	0.8005471206040631	REACT:R-HSA-1852241	Organelle biogenesis and maintenance	12.8	anterior cingulate cortex, supragenual-ventral
GFM2	11	0	457	1774	0.16850199354471235	0.13463331476318047	0.0	0.8005471206040631	REACT:R-HSA-1852241	Organelle biogenesis and maintenance	19.8	anterior cochlear nucleus, ventral
GFM2	11	0	457	1774	0.16850199354471235	0.13463331476318047	0.0	0.8005471206040631	REACT:R-HSA-1852241	Organelle biogenesis and maintenance	20.0	anterior funiculus (white matter)
GFM2	11	0	457	1774	0.16850199354471235	0.13463331476318047	0.0	0.8005471206040631	REACT:R-HSA-1852241	Organelle biogenesis and maintenance	20.7	anterior insular cortex, dorsal
GFM2	11	0	457	1774	0.16850199354471235	0.13463331476318047	0.0	0.8005471206040631	REACT:R-HSA-1852241	Organelle biogenesis and maintenance	28.5	anterior insular cortex, ventral
GFM2	11	0	457	1774	0.16850199354471235	0.13463331476318047	0.0	0.8005471206040631	REACT:R-HSA-1852241	Organelle biogenesis and maintenance	25.4	anterior thalamic nucleus, ventral
GFM2	11	0	457	1774	0.16850199354471235	0.13463331476318047	0.0	0.8005471206040631	REACT:R-HSA-1852241	Organelle biogenesis and maintenance	33.7	arcuate nucleus
GFM2	11	0	457	1774	0.16850199354471235	0.13463331476318047	0.0	0.8005471206040631	REACT:R-HSA-1852241	Organelle biogenesis and maintenance	20.8	area parastriata, inferior
GFM2	11	0	457	1774	0.16850199354471235	0.13463331476318047	0.0	0.8005471206040631	REACT:R-HSA-1852241	Organelle biogenesis and maintenance	25.4	area parastriata, parietal
GFM2	11	0	457	1774	0.16850199354471235	0.13463331476318047	0.0	0.8005471206040631	REACT:R-HSA-1852241	Organelle biogenesis and maintenance	17.8	area parastriata, superior
GFM2	11	0	457	1774	0.16850199354471235	0.13463331476318047	0.0	0.8005471206040631	REACT:R-HSA-1852241	Organelle biogenesis and maintenance	24.3	area parastriata, temporal
GFM2	11	0	457	1774	0.16850199354471235	0.13463331476318047	0.0	0.8005471206040631	REACT:R-HSA-1852241	Organelle biogenesis and maintenance	16.7	area postrema
GFM2	11	0	457	1774	0.16850199354471235	0.13463331476318047	0.0	0.8005471206040631	REACT:R-HSA-1852241	Organelle biogenesis and maintenance	25.4	area striata
GFM2	11	0	457	1774	0.16850199354471235	0.13463331476318047	0.0	0.8005471206040631	REACT:R-HSA-1852241	Organelle biogenesis and maintenance	23.8	area striata (white matter)
GFM2	11	0	457	1774	0.16850199354471235	0.13463331476318047	0.0	0.8005471206040631	REACT:R-HSA-1852241	Organelle biogenesis and maintenance	14.8	basal amygdala
GFM2	11	0	457	1774	0.16850199354471235	0.13463331476318047	0.0	0.8005471206040631	REACT:R-HSA-1852241	Organelle biogenesis and maintenance	22.6	caudate nucleus
GFM2	11	0	457	1774	0.16850199354471235	0.13463331476318047	0.0	0.8005471206040631	REACT:R-HSA-1852241	Organelle biogenesis and maintenance	16.8	central amygdala
GFM2	11	0	457	1774	0.16850199354471235	0.13463331476318047	0.0	0.8005471206040631	REACT:R-HSA-1852241	Organelle biogenesis and maintenance	30.0	centromedial thalamic nucleus
GFM2	11	0	457	1774	0.16850199354471235	0.13463331476318047	0.0	0.8005471206040631	REACT:R-HSA-1852241	Organelle biogenesis and maintenance	32.1	cerebellar cortex
GFM2	11	0	457	1774	0.16850199354471235	0.13463331476318047	0.0	0.8005471206040631	REACT:R-HSA-1852241	Organelle biogenesis and maintenance	26.5	cerebellar nuclei
GFM2	11	0	457	1774	0.16850199354471235	0.13463331476318047	0.0	0.8005471206040631	REACT:R-HSA-1852241	Organelle biogenesis and maintenance	23.4	cerebellar white matter
GFM2	11	0	457	1774	0.16850199354471235	0.13463331476318047	0.0	0.8005471206040631	REACT:R-HSA-1852241	Organelle biogenesis and maintenance	19.8	cervical spinal cord, central gray
GFM2	11	0	457	1774	0.16850199354471235	0.13463331476318047	0.0	0.8005471206040631	REACT:R-HSA-1852241	Organelle biogenesis and maintenance	20.3	cervical spinal cord, dorsal horn
GFM2	11	0	457	1774	0.16850199354471235	0.13463331476318047	0.0	0.8005471206040631	REACT:R-HSA-1852241	Organelle biogenesis and maintenance	14.5	cervical spinal cord, ventral horn
GFM2	11	0	457	1774	0.16850199354471235	0.13463331476318047	0.0	0.8005471206040631	REACT:R-HSA-1852241	Organelle biogenesis and maintenance	21.9	choroid plexus
GFM2	11	0	457	1774	0.16850199354471235	0.13463331476318047	0.0	0.8005471206040631	REACT:R-HSA-1852241	Organelle biogenesis and maintenance	21.2	claustrum
GFM2	11	0	457	1774	0.16850199354471235	0.13463331476318047	0.0	0.8005471206040631	REACT:R-HSA-1852241	Organelle biogenesis and maintenance	32.2	corpus callosum, genu (white matter)
GFM2	11	0	457	1774	0.16850199354471235	0.13463331476318047	0.0	0.8005471206040631	REACT:R-HSA-1852241	Organelle biogenesis and maintenance	28.1	corpus callosum, splenium (white matter)
GFM2	11	0	457	1774	0.16850199354471235	0.13463331476318047	0.0	0.8005471206040631	REACT:R-HSA-1852241	Organelle biogenesis and maintenance	16.9	corticomedial amygdala
GFM2	11	0	457	1774	0.16850199354471235	0.13463331476318047	0.0	0.8005471206040631	REACT:R-HSA-1852241	Organelle biogenesis and maintenance	24.8	cuneiform nucleus
GFM2	11	0	457	1774	0.16850199354471235	0.13463331476318047	0.0	0.8005471206040631	REACT:R-HSA-1852241	Organelle biogenesis and maintenance	18.9	dentate gyrus
GFM2	11	0	457	1774	0.16850199354471235	0.13463331476318047	0.0	0.8005471206040631	REACT:R-HSA-1852241	Organelle biogenesis and maintenance	16.9	dorsal cochlear nucleus
GFM2	11	0	457	1774	0.16850199354471235	0.13463331476318047	0.0	0.8005471206040631	REACT:R-HSA-1852241	Organelle biogenesis and maintenance	17.8	dorsal funiculus (white matter)
GFM2	11	0	457	1774	0.16850199354471235	0.13463331476318047	0.0	0.8005471206040631	REACT:R-HSA-1852241	Organelle biogenesis and maintenance	25.8	dorsal medullary reticular nucleus
GFM2	11	0	457	1774	0.16850199354471235	0.13463331476318047	0.0	0.8005471206040631	REACT:R-HSA-1852241	Organelle biogenesis and maintenance	17.1	dorsal motor vagal complex
GFM2	11	0	457	1774	0.16850199354471235	0.13463331476318047	0.0	0.8005471206040631	REACT:R-HSA-1852241	Organelle biogenesis and maintenance	29.0	dorsal raphe nucleus
GFM2	11	0	457	1774	0.16850199354471235	0.13463331476318047	0.0	0.8005471206040631	REACT:R-HSA-1852241	Organelle biogenesis and maintenance	17.6	dorsal tegmental nucleus
GFM2	11	0	457	1774	0.16850199354471235	0.13463331476318047	0.0	0.8005471206040631	REACT:R-HSA-1852241	Organelle biogenesis and maintenance	21.5	dorsolateral tegmental area
GFM2	11	0	457	1774	0.16850199354471235	0.13463331476318047	0.0	0.8005471206040631	REACT:R-HSA-1852241	Organelle biogenesis and maintenance	34.3	dorsomedial nucleus
GFM2	11	0	457	1774	0.16850199354471235	0.13463331476318047	0.0	0.8005471206040631	REACT:R-HSA-1852241	Organelle biogenesis and maintenance	21.0	entorhinal gyrus
GFM2	11	0	457	1774	0.16850199354471235	0.13463331476318047	0.0	0.8005471206040631	REACT:R-HSA-1852241	Organelle biogenesis and maintenance	34.3	flocculonodular lobe
GFM2	11	0	457	1774	0.16850199354471235	0.13463331476318047	0.0	0.8005471206040631	REACT:R-HSA-1852241	Organelle biogenesis and maintenance	20.2	frontal eye field
GFM2	11	0	457	1774	0.16850199354471235	0.13463331476318047	0.0	0.8005471206040631	REACT:R-HSA-1852241	Organelle biogenesis and maintenance	31.9	frontal operculum
GFM2	11	0	457	1774	0.16850199354471235	0.13463331476318047	0.0	0.8005471206040631	REACT:R-HSA-1852241	Organelle biogenesis and maintenance	23.7	fusiform gyrus
GFM2	11	0	457	1774	0.16850199354471235	0.13463331476318047	0.0	0.8005471206040631	REACT:R-HSA-1852241	Organelle biogenesis and maintenance	19.2	gigantocellular reticular nuclei, medullary
GFM2	11	0	457	1774	0.16850199354471235	0.13463331476318047	0.0	0.8005471206040631	REACT:R-HSA-1852241	Organelle biogenesis and maintenance	19.8	gigantocellular reticular nuclei, pars
GFM2	11	0	457	1774	0.16850199354471235	0.13463331476318047	0.0	0.8005471206040631	REACT:R-HSA-1852241	Organelle biogenesis and maintenance	18.0	globus pallidus, externus
GFM2	11	0	457	1774	0.16850199354471235	0.13463331476318047	0.0	0.8005471206040631	REACT:R-HSA-1852241	Organelle biogenesis and maintenance	18.7	globus pallidus, internus
GFM2	11	0	457	1774	0.16850199354471235	0.13463331476318047	0.0	0.8005471206040631	REACT:R-HSA-1852241	Organelle biogenesis and maintenance	25.1	habenula
GFM2	11	0	457	1774	0.16850199354471235	0.13463331476318047	0.0	0.8005471206040631	REACT:R-HSA-1852241	Organelle biogenesis and maintenance	17.8	hippocampus
GFM2	11	0	457	1774	0.16850199354471235	0.13463331476318047	0.0	0.8005471206040631	REACT:R-HSA-1852241	Organelle biogenesis and maintenance	24.1	hippocampus, CA1
GFM2	11	0	457	1774	0.16850199354471235	0.13463331476318047	0.0	0.8005471206040631	REACT:R-HSA-1852241	Organelle biogenesis and maintenance	22.9	hippocampus, CA2
GFM2	11	0	457	1774	0.16850199354471235	0.13463331476318047	0.0	0.8005471206040631	REACT:R-HSA-1852241	Organelle biogenesis and maintenance	19.2	hippocampus, CA3
GFM2	11	0	457	1774	0.16850199354471235	0.13463331476318047	0.0	0.8005471206040631	REACT:R-HSA-1852241	Organelle biogenesis and maintenance	28.3	inferior colliculus
GFM2	11	0	457	1774	0.16850199354471235	0.13463331476318047	0.0	0.8005471206040631	REACT:R-HSA-1852241	Organelle biogenesis and maintenance	20.9	inferior frontal gyrus, opercular
GFM2	11	0	457	1774	0.16850199354471235	0.13463331476318047	0.0	0.8005471206040631	REACT:R-HSA-1852241	Organelle biogenesis and maintenance	14.2	inferior olive
GFM2	11	0	457	1774	0.16850199354471235	0.13463331476318047	0.0	0.8005471206040631	REACT:R-HSA-1852241	Organelle biogenesis and maintenance	17.5	inferior parietal lobule
GFM2	11	0	457	1774	0.16850199354471235	0.13463331476318047	0.0	0.8005471206040631	REACT:R-HSA-1852241	Organelle biogenesis and maintenance	25.7	inferior temporal gyrus
GFM2	11	0	457	1774	0.16850199354471235	0.13463331476318047	0.0	0.8005471206040631	REACT:R-HSA-1852241	Organelle biogenesis and maintenance	21.8	intraparietal deep sulcus
GFM2	11	0	457	1774	0.16850199354471235	0.13463331476318047	0.0	0.8005471206040631	REACT:R-HSA-1852241	Organelle biogenesis and maintenance	19.0	Kolliker-Fuse nucleus
GFM2	11	0	457	1774	0.16850199354471235	0.13463331476318047	0.0	0.8005471206040631	REACT:R-HSA-1852241	Organelle biogenesis and maintenance	14.7	lateral amygdala
GFM2	11	0	457	1774	0.16850199354471235	0.13463331476318047	0.0	0.8005471206040631	REACT:R-HSA-1852241	Organelle biogenesis and maintenance	19.8	lateral funiculus (white matter)
GFM2	11	0	457	1774	0.16850199354471235	0.13463331476318047	0.0	0.8005471206040631	REACT:R-HSA-1852241	Organelle biogenesis and maintenance	19.6	lateral geniculate body
GFM2	11	0	457	1774	0.16850199354471235	0.13463331476318047	0.0	0.8005471206040631	REACT:R-HSA-1852241	Organelle biogenesis and maintenance	22.8	lateral hypothalamic area
GFM2	11	0	457	1774	0.16850199354471235	0.13463331476318047	0.0	0.8005471206040631	REACT:R-HSA-1852241	Organelle biogenesis and maintenance	18.3	lateral lemniscal nuclei
GFM2	11	0	457	1774	0.16850199354471235	0.13463331476318047	0.0	0.8005471206040631	REACT:R-HSA-1852241	Organelle biogenesis and maintenance	19.6	lateral medullary reticular nucleus
GFM2	11	0	457	1774	0.16850199354471235	0.13463331476318047	0.0	0.8005471206040631	REACT:R-HSA-1852241	Organelle biogenesis and maintenance	23.6	lateral parabrachial nucleus
GFM2	11	0	457	1774	0.16850199354471235	0.13463331476318047	0.0	0.8005471206040631	REACT:R-HSA-1852241	Organelle biogenesis and maintenance	15.1	lateral thalamic nuclei
GFM2	11	0	457	1774	0.16850199354471235	0.13463331476318047	0.0	0.8005471206040631	REACT:R-HSA-1852241	Organelle biogenesis and maintenance	21.5	lateral vestibular nucleus
GFM2	11	0	457	1774	0.16850199354471235	0.13463331476318047	0.0	0.8005471206040631	REACT:R-HSA-1852241	Organelle biogenesis and maintenance	23.2	lingual gyrus
GFM2	11	0	457	1774	0.16850199354471235	0.13463331476318047	0.0	0.8005471206040631	REACT:R-HSA-1852241	Organelle biogenesis and maintenance	25.0	locus coeruleus
GFM2	11	0	457	1774	0.16850199354471235	0.13463331476318047	0.0	0.8005471206040631	REACT:R-HSA-1852241	Organelle biogenesis and maintenance	22.9	mammillary body
GFM2	11	0	457	1774	0.16850199354471235	0.13463331476318047	0.0	0.8005471206040631	REACT:R-HSA-1852241	Organelle biogenesis and maintenance	20.9	medial dorsal thalamic nucleus
GFM2	11	0	457	1774	0.16850199354471235	0.13463331476318047	0.0	0.8005471206040631	REACT:R-HSA-1852241	Organelle biogenesis and maintenance	16.8	medial geniculate body
GFM2	11	0	457	1774	0.16850199354471235	0.13463331476318047	0.0	0.8005471206040631	REACT:R-HSA-1852241	Organelle biogenesis and maintenance	22.0	medial olivary nucleus
GFM2	11	0	457	1774	0.16850199354471235	0.13463331476318047	0.0	0.8005471206040631	REACT:R-HSA-1852241	Organelle biogenesis and maintenance	24.1	medial parabrachial nucleus
GFM2	11	0	457	1774	0.16850199354471235	0.13463331476318047	0.0	0.8005471206040631	REACT:R-HSA-1852241	Organelle biogenesis and maintenance	18.8	medial periolivary nuclei
GFM2	11	0	457	1774	0.16850199354471235	0.13463331476318047	0.0	0.8005471206040631	REACT:R-HSA-1852241	Organelle biogenesis and maintenance	20.7	medial vestibular nucleus
GFM2	11	0	457	1774	0.16850199354471235	0.13463331476318047	0.0	0.8005471206040631	REACT:R-HSA-1852241	Organelle biogenesis and maintenance	29.7	median raphe nucleus
GFM2	11	0	457	1774	0.16850199354471235	0.13463331476318047	0.0	0.8005471206040631	REACT:R-HSA-1852241	Organelle biogenesis and maintenance	13.4	middle cingulate cortex
GFM2	11	0	457	1774	0.16850199354471235	0.13463331476318047	0.0	0.8005471206040631	REACT:R-HSA-1852241	Organelle biogenesis and maintenance	24.3	middle temporal gyrus
GFM2	11	0	457	1774	0.16850199354471235	0.13463331476318047	0.0	0.8005471206040631	REACT:R-HSA-1852241	Organelle biogenesis and maintenance	17.0	motor facial nucleus
GFM2	11	0	457	1774	0.16850199354471235	0.13463331476318047	0.0	0.8005471206040631	REACT:R-HSA-1852241	Organelle biogenesis and maintenance	21.9	motor hypoglossal nucleus
GFM2	11	0	457	1774	0.16850199354471235	0.13463331476318047	0.0	0.8005471206040631	REACT:R-HSA-1852241	Organelle biogenesis and maintenance	17.3	motor trigeminal nucleus
GFM2	11	0	457	1774	0.16850199354471235	0.13463331476318047	0.0	0.8005471206040631	REACT:R-HSA-1852241	Organelle biogenesis and maintenance	23.4	nuclei of the trapezoid body
GFM2	11	0	457	1774	0.16850199354471235	0.13463331476318047	0.0	0.8005471206040631	REACT:R-HSA-1852241	Organelle biogenesis and maintenance	24.8	nucleus accumbens
GFM2	11	0	457	1774	0.16850199354471235	0.13463331476318047	0.0	0.8005471206040631	REACT:R-HSA-1852241	Organelle biogenesis and maintenance	22.9	nucleus ambiguus
GFM2	11	0	457	1774	0.16850199354471235	0.13463331476318047	0.0	0.8005471206040631	REACT:R-HSA-1852241	Organelle biogenesis and maintenance	15.0	nucleus basalis of Meynert
GFM2	11	0	457	1774	0.16850199354471235	0.13463331476318047	0.0	0.8005471206040631	REACT:R-HSA-1852241	Organelle biogenesis and maintenance	15.7	nucleus cuneatus
GFM2	11	0	457	1774	0.16850199354471235	0.13463331476318047	0.0	0.8005471206040631	REACT:R-HSA-1852241	Organelle biogenesis and maintenance	9.1	nucleus gracilis
GFM2	11	0	457	1774	0.16850199354471235	0.13463331476318047	0.0	0.8005471206040631	REACT:R-HSA-1852241	Organelle biogenesis and maintenance	35.0	nucleus of the diagonal band
GFM2	11	0	457	1774	0.16850199354471235	0.13463331476318047	0.0	0.8005471206040631	REACT:R-HSA-1852241	Organelle biogenesis and maintenance	19.1	nucleus raphe magnus
GFM2	11	0	457	1774	0.16850199354471235	0.13463331476318047	0.0	0.8005471206040631	REACT:R-HSA-1852241	Organelle biogenesis and maintenance	23.5	nucleus raphe obscurus
GFM2	11	0	457	1774	0.16850199354471235	0.13463331476318047	0.0	0.8005471206040631	REACT:R-HSA-1852241	Organelle biogenesis and maintenance	25.3	nucleus raphe pallidus
GFM2	11	0	457	1774	0.16850199354471235	0.13463331476318047	0.0	0.8005471206040631	REACT:R-HSA-1852241	Organelle biogenesis and maintenance	15.8	nucleus reuniens
GFM2	11	0	457	1774	0.16850199354471235	0.13463331476318047	0.0	0.8005471206040631	REACT:R-HSA-1852241	Organelle biogenesis and maintenance	14.9	nucleus rhomboideus
GFM2	11	0	457	1774	0.16850199354471235	0.13463331476318047	0.0	0.8005471206040631	REACT:R-HSA-1852241	Organelle biogenesis and maintenance	20.7	nucleus tractus solitarii
GFM2	11	0	457	1774	0.16850199354471235	0.13463331476318047	0.0	0.8005471206040631	REACT:R-HSA-1852241	Organelle biogenesis and maintenance	20.1	occipital cortex
GFM2	11	0	457	1774	0.16850199354471235	0.13463331476318047	0.0	0.8005471206040631	REACT:R-HSA-1852241	Organelle biogenesis and maintenance	20.1	occipital cortex (white matter)
GFM2	11	0	457	1774	0.16850199354471235	0.13463331476318047	0.0	0.8005471206040631	REACT:R-HSA-1852241	Organelle biogenesis and maintenance	20.1	olfactory area
GFM2	11	0	457	1774	0.16850199354471235	0.13463331476318047	0.0	0.8005471206040631	REACT:R-HSA-1852241	Organelle biogenesis and maintenance	22.2	olfactory tubercle
GFM2	11	0	457	1774	0.16850199354471235	0.13463331476318047	0.0	0.8005471206040631	REACT:R-HSA-1852241	Organelle biogenesis and maintenance	16.5	orbitofrontal gyrus, anterior
GFM2	11	0	457	1774	0.16850199354471235	0.13463331476318047	0.0	0.8005471206040631	REACT:R-HSA-1852241	Organelle biogenesis and maintenance	21.9	paracentral lobule, anterior
GFM2	11	0	457	1774	0.16850199354471235	0.13463331476318047	0.0	0.8005471206040631	REACT:R-HSA-1852241	Organelle biogenesis and maintenance	17.8	paracentral lobule, posterior
GFM2	11	0	457	1774	0.16850199354471235	0.13463331476318047	0.0	0.8005471206040631	REACT:R-HSA-1852241	Organelle biogenesis and maintenance	19.2	parahippocampal cortex
GFM2	11	0	457	1774	0.16850199354471235	0.13463331476318047	0.0	0.8005471206040631	REACT:R-HSA-1852241	Organelle biogenesis and maintenance	30.5	parahippocampal cortex (white matter)
GFM2	11	0	457	1774	0.16850199354471235	0.13463331476318047	0.0	0.8005471206040631	REACT:R-HSA-1852241	Organelle biogenesis and maintenance	29.5	paramedian reticular nucleus
GFM2	11	0	457	1774	0.16850199354471235	0.13463331476318047	0.0	0.8005471206040631	REACT:R-HSA-1852241	Organelle biogenesis and maintenance	22.3	paraventricular nucleus
GFM2	11	0	457	1774	0.16850199354471235	0.13463331476318047	0.0	0.8005471206040631	REACT:R-HSA-1852241	Organelle biogenesis and maintenance	12.2	parietal operculum
GFM2	11	0	457	1774	0.16850199354471235	0.13463331476318047	0.0	0.8005471206040631	REACT:R-HSA-1852241	Organelle biogenesis and maintenance	26.8	parieto-insular cortex
GFM2	11	0	457	1774	0.16850199354471235	0.13463331476318047	0.0	0.8005471206040631	REACT:R-HSA-1852241	Organelle biogenesis and maintenance	21.5	parieto-occipital transitional area
GFM2	11	0	457	1774	0.16850199354471235	0.13463331476318047	0.0	0.8005471206040631	REACT:R-HSA-1852241	Organelle biogenesis and maintenance	30.6	parieto-temporal junction (white matter)
GFM2	11	0	457	1774	0.16850199354471235	0.13463331476318047	0.0	0.8005471206040631	REACT:R-HSA-1852241	Organelle biogenesis and maintenance	20.1	parvicellular reticular nuclei
GFM2	11	0	457	1774	0.16850199354471235	0.13463331476318047	0.0	0.8005471206040631	REACT:R-HSA-1852241	Organelle biogenesis and maintenance	19.9	parvicellular reticular nuclei, medullary
GFM2	11	0	457	1774	0.16850199354471235	0.13463331476318047	0.0	0.8005471206040631	REACT:R-HSA-1852241	Organelle biogenesis and maintenance	24.5	pedunculopontine tegmental nucleus
GFM2	11	0	457	1774	0.16850199354471235	0.13463331476318047	0.0	0.8005471206040631	REACT:R-HSA-1852241	Organelle biogenesis and maintenance	24.7	periaquaductal grey, anterior
GFM2	11	0	457	1774	0.16850199354471235	0.13463331476318047	0.0	0.8005471206040631	REACT:R-HSA-1852241	Organelle biogenesis and maintenance	26.4	periaquaductal grey, dorsal
GFM2	11	0	457	1774	0.16850199354471235	0.13463331476318047	0.0	0.8005471206040631	REACT:R-HSA-1852241	Organelle biogenesis and maintenance	24.4	periaquaductal grey, lateral
GFM2	11	0	457	1774	0.16850199354471235	0.13463331476318047	0.0	0.8005471206040631	REACT:R-HSA-1852241	Organelle biogenesis and maintenance	31.3	perirhinal gyrus
GFM2	11	0	457	1774	0.16850199354471235	0.13463331476318047	0.0	0.8005471206040631	REACT:R-HSA-1852241	Organelle biogenesis and maintenance	28.9	peritrigeminal nucleus
GFM2	11	0	457	1774	0.16850199354471235	0.13463331476318047	0.0	0.8005471206040631	REACT:R-HSA-1852241	Organelle biogenesis and maintenance	16.4	piriform cortex
GFM2	11	0	457	1774	0.16850199354471235	0.13463331476318047	0.0	0.8005471206040631	REACT:R-HSA-1852241	Organelle biogenesis and maintenance	22.6	pontine nuclei
GFM2	11	0	457	1774	0.16850199354471235	0.13463331476318047	0.0	0.8005471206040631	REACT:R-HSA-1852241	Organelle biogenesis and maintenance	26.8	pontine raphe nucleus
GFM2	11	0	457	1774	0.16850199354471235	0.13463331476318047	0.0	0.8005471206040631	REACT:R-HSA-1852241	Organelle biogenesis and maintenance	12.0	postcentral gyrus
GFM2	11	0	457	1774	0.16850199354471235	0.13463331476318047	0.0	0.8005471206040631	REACT:R-HSA-1852241	Organelle biogenesis and maintenance	22.2	postcentral gyrus, dorsal
GFM2	11	0	457	1774	0.16850199354471235	0.13463331476318047	0.0	0.8005471206040631	REACT:R-HSA-1852241	Organelle biogenesis and maintenance	24.4	postcentral gyrus, middle
GFM2	11	0	457	1774	0.16850199354471235	0.13463331476318047	0.0	0.8005471206040631	REACT:R-HSA-1852241	Organelle biogenesis and maintenance	18.9	postcentral gyrus, ventral
GFM2	11	0	457	1774	0.16850199354471235	0.13463331476318047	0.0	0.8005471206040631	REACT:R-HSA-1852241	Organelle biogenesis and maintenance	9.9	posterior cingulate cortex
GFM2	11	0	457	1774	0.16850199354471235	0.13463331476318047	0.0	0.8005471206040631	REACT:R-HSA-1852241	Organelle biogenesis and maintenance	14.0	posterior cingulate cortex, dorsal
GFM2	11	0	457	1774	0.16850199354471235	0.13463331476318047	0.0	0.8005471206040631	REACT:R-HSA-1852241	Organelle biogenesis and maintenance	17.9	posterior cingulate cortex, ventral
GFM2	11	0	457	1774	0.16850199354471235	0.13463331476318047	0.0	0.8005471206040631	REACT:R-HSA-1852241	Organelle biogenesis and maintenance	24.3	posterior insular cortex
GFM2	11	0	457	1774	0.16850199354471235	0.13463331476318047	0.0	0.8005471206040631	REACT:R-HSA-1852241	Organelle biogenesis and maintenance	12.7	posterior thalamic nucleus
GFM2	11	0	457	1774	0.16850199354471235	0.13463331476318047	0.0	0.8005471206040631	REACT:R-HSA-1852241	Organelle biogenesis and maintenance	23.9	posteroventral cochlear nucleus
GFM2	11	0	457	1774	0.16850199354471235	0.13463331476318047	0.0	0.8005471206040631	REACT:R-HSA-1852241	Organelle biogenesis and maintenance	8.8	precentral gyrus
GFM2	11	0	457	1774	0.16850199354471235	0.13463331476318047	0.0	0.8005471206040631	REACT:R-HSA-1852241	Organelle biogenesis and maintenance	13.5	precentral gyrus, dorsal
GFM2	11	0	457	1774	0.16850199354471235	0.13463331476318047	0.0	0.8005471206040631	REACT:R-HSA-1852241	Organelle biogenesis and maintenance	23.3	precentral gyrus, middle
GFM2	11	0	457	1774	0.16850199354471235	0.13463331476318047	0.0	0.8005471206040631	REACT:R-HSA-1852241	Organelle biogenesis and maintenance	14.9	precentral gyrus, ventral
GFM2	11	0	457	1774	0.16850199354471235	0.13463331476318047	0.0	0.8005471206040631	REACT:R-HSA-1852241	Organelle biogenesis and maintenance	19.4	precuneus
GFM2	11	0	457	1774	0.16850199354471235	0.13463331476318047	0.0	0.8005471206040631	REACT:R-HSA-1852241	Organelle biogenesis and maintenance	22.8	premotor cortex, dorsal
GFM2	11	0	457	1774	0.16850199354471235	0.13463331476318047	0.0	0.8005471206040631	REACT:R-HSA-1852241	Organelle biogenesis and maintenance	20.9	premotor cortex, ventral
GFM2	11	0	457	1774	0.16850199354471235	0.13463331476318047	0.0	0.8005471206040631	REACT:R-HSA-1852241	Organelle biogenesis and maintenance	27.2	preoptic area
GFM2	11	0	457	1774	0.16850199354471235	0.13463331476318047	0.0	0.8005471206040631	REACT:R-HSA-1852241	Organelle biogenesis and maintenance	20.1	prepositus hypoglossal nucleus
GFM2	11	0	457	1774	0.16850199354471235	0.13463331476318047	0.0	0.8005471206040631	REACT:R-HSA-1852241	Organelle biogenesis and maintenance	26.0	pretectal area
GFM2	11	0	457	1774	0.16850199354471235	0.13463331476318047	0.0	0.8005471206040631	REACT:R-HSA-1852241	Organelle biogenesis and maintenance	23.7	principal sensory trigeminal nucleus
GFM2	11	0	457	1774	0.16850199354471235	0.13463331476318047	0.0	0.8005471206040631	REACT:R-HSA-1852241	Organelle biogenesis and maintenance	24.3	pulvinar
GFM2	11	0	457	1774	0.16850199354471235	0.13463331476318047	0.0	0.8005471206040631	REACT:R-HSA-1852241	Organelle biogenesis and maintenance	20.8	putamen
GFM2	11	0	457	1774	0.16850199354471235	0.13463331476318047	0.0	0.8005471206040631	REACT:R-HSA-1852241	Organelle biogenesis and maintenance	21.1	red nucleus
GFM2	11	0	457	1774	0.16850199354471235	0.13463331476318047	0.0	0.8005471206040631	REACT:R-HSA-1852241	Organelle biogenesis and maintenance	15.3	reticular pontine nucleus, caudal
GFM2	11	0	457	1774	0.16850199354471235	0.13463331476318047	0.0	0.8005471206040631	REACT:R-HSA-1852241	Organelle biogenesis and maintenance	20.5	reticular pontine nucleus, oral
GFM2	11	0	457	1774	0.16850199354471235	0.13463331476318047	0.0	0.8005471206040631	REACT:R-HSA-1852241	Organelle biogenesis and maintenance	14.0	reticulotegmental nucleus
GFM2	11	0	457	1774	0.16850199354471235	0.13463331476318047	0.0	0.8005471206040631	REACT:R-HSA-1852241	Organelle biogenesis and maintenance	33.5	retrosplenial cortex
GFM2	11	0	457	1774	0.16850199354471235	0.13463331476318047	0.0	0.8005471206040631	REACT:R-HSA-1852241	Organelle biogenesis and maintenance	29.5	septal nuclei
GFM2	11	0	457	1774	0.16850199354471235	0.13463331476318047	0.0	0.8005471206040631	REACT:R-HSA-1852241	Organelle biogenesis and maintenance	11.0	somatomor cortex, precentral gyrus (white matter)
GFM2	11	0	457	1774	0.16850199354471235	0.13463331476318047	0.0	0.8005471206040631	REACT:R-HSA-1852241	Organelle biogenesis and maintenance	13.2	somatosensory cortex, postcentral gyrus, ventral (white matter)
GFM2	11	0	457	1774	0.16850199354471235	0.13463331476318047	0.0	0.8005471206040631	REACT:R-HSA-1852241	Organelle biogenesis and maintenance	17.9	spinal trigeminal nucleus, caudal
GFM2	11	0	457	1774	0.16850199354471235	0.13463331476318047	0.0	0.8005471206040631	REACT:R-HSA-1852241	Organelle biogenesis and maintenance	25.9	spinal trigeminal nucleus, interpolar
GFM2	11	0	457	1774	0.16850199354471235	0.13463331476318047	0.0	0.8005471206040631	REACT:R-HSA-1852241	Organelle biogenesis and maintenance	23.7	spinal trigeminal nucleus, oral
GFM2	11	0	457	1774	0.16850199354471235	0.13463331476318047	0.0	0.8005471206040631	REACT:R-HSA-1852241	Organelle biogenesis and maintenance	20.3	spinal vestibular nucleus
GFM2	11	0	457	1774	0.16850199354471235	0.13463331476318047	0.0	0.8005471206040631	REACT:R-HSA-1852241	Organelle biogenesis and maintenance	28.0	stria terminalis, bed nucleus
GFM2	11	0	457	1774	0.16850199354471235	0.13463331476318047	0.0	0.8005471206040631	REACT:R-HSA-1852241	Organelle biogenesis and maintenance	20.1	subcentral gyrus, S2
GFM2	11	0	457	1774	0.16850199354471235	0.13463331476318047	0.0	0.8005471206040631	REACT:R-HSA-1852241	Organelle biogenesis and maintenance	19.4	subcoeruleus area
GFM2	11	0	457	1774	0.16850199354471235	0.13463331476318047	0.0	0.8005471206040631	REACT:R-HSA-1852241	Organelle biogenesis and maintenance	20.0	subiculum
GFM2	11	0	457	1774	0.16850199354471235	0.13463331476318047	0.0	0.8005471206040631	REACT:R-HSA-1852241	Organelle biogenesis and maintenance	24.4	substantia nigra
GFM2	11	0	457	1774	0.16850199354471235	0.13463331476318047	0.0	0.8005471206040631	REACT:R-HSA-1852241	Organelle biogenesis and maintenance	20.4	subthalamic nucleus
GFM2	11	0	457	1774	0.16850199354471235	0.13463331476318047	0.0	0.8005471206040631	REACT:R-HSA-1852241	Organelle biogenesis and maintenance	24.2	superior colliculus
GFM2	11	0	457	1774	0.16850199354471235	0.13463331476318047	0.0	0.8005471206040631	REACT:R-HSA-1852241	Organelle biogenesis and maintenance	17.3	superior olive
GFM2	11	0	457	1774	0.16850199354471235	0.13463331476318047	0.0	0.8005471206040631	REACT:R-HSA-1852241	Organelle biogenesis and maintenance	25.7	superior parietal lobule
GFM2	11	0	457	1774	0.16850199354471235	0.13463331476318047	0.0	0.8005471206040631	REACT:R-HSA-1852241	Organelle biogenesis and maintenance	24.5	superior temporal gyrus
GFM2	11	0	457	1774	0.16850199354471235	0.13463331476318047	0.0	0.8005471206040631	REACT:R-HSA-1852241	Organelle biogenesis and maintenance	20.3	superior vestibular nucleus
GFM2	11	0	457	1774	0.16850199354471235	0.13463331476318047	0.0	0.8005471206040631	REACT:R-HSA-1852241	Organelle biogenesis and maintenance	20.7	supplementary motor cortex
GFM2	11	0	457	1774	0.16850199354471235	0.13463331476318047	0.0	0.8005471206040631	REACT:R-HSA-1852241	Organelle biogenesis and maintenance	26.4	supramarginal gyrus
GFM2	11	0	457	1774	0.16850199354471235	0.13463331476318047	0.0	0.8005471206040631	REACT:R-HSA-1852241	Organelle biogenesis and maintenance	25.0	supraoptic nucleus
GFM2	11	0	457	1774	0.16850199354471235	0.13463331476318047	0.0	0.8005471206040631	REACT:R-HSA-1852241	Organelle biogenesis and maintenance	25.2	temporal pole
GFM2	11	0	457	1774	0.16850199354471235	0.13463331476318047	0.0	0.8005471206040631	REACT:R-HSA-1852241	Organelle biogenesis and maintenance	21.8	temporal white matter
GFM2	11	0	457	1774	0.16850199354471235	0.13463331476318047	0.0	0.8005471206040631	REACT:R-HSA-1852241	Organelle biogenesis and maintenance	21.6	temporo-insular cortex, parainsular gyrus
GFM2	11	0	457	1774	0.16850199354471235	0.13463331476318047	0.0	0.8005471206040631	REACT:R-HSA-1852241	Organelle biogenesis and maintenance	26.9	temporo-occipital transitional zone
GFM2	11	0	457	1774	0.16850199354471235	0.13463331476318047	0.0	0.8005471206040631	REACT:R-HSA-1852241	Organelle biogenesis and maintenance	25.9	transversal temporal gyrus, anterior
GFM2	11	0	457	1774	0.16850199354471235	0.13463331476318047	0.0	0.8005471206040631	REACT:R-HSA-1852241	Organelle biogenesis and maintenance	23.1	transversal temporal gyrus, posterior
GFM2	11	0	457	1774	0.16850199354471235	0.13463331476318047	0.0	0.8005471206040631	REACT:R-HSA-1852241	Organelle biogenesis and maintenance	27.0	ventral medullary reticular nucleus
GFM2	11	0	457	1774	0.16850199354471235	0.13463331476318047	0.0	0.8005471206040631	REACT:R-HSA-1852241	Organelle biogenesis and maintenance	19.8	ventral periolivary nuclei
GFM2	11	0	457	1774	0.16850199354471235	0.13463331476318047	0.0	0.8005471206040631	REACT:R-HSA-1852241	Organelle biogenesis and maintenance	19.6	ventral posterolateral thalamic nucleus
GFM2	11	0	457	1774	0.16850199354471235	0.13463331476318047	0.0	0.8005471206040631	REACT:R-HSA-1852241	Organelle biogenesis and maintenance	22.0	ventral posteromedial thalamic nucleus
GFM2	11	0	457	1774	0.16850199354471235	0.13463331476318047	0.0	0.8005471206040631	REACT:R-HSA-1852241	Organelle biogenesis and maintenance	28.6	ventral tegmental area
GFM2	11	0	457	1774	0.16850199354471235	0.13463331476318047	0.0	0.8005471206040631	REACT:R-HSA-1852241	Organelle biogenesis and maintenance	21.7	ventral thalamic nuclei
GFM2	11	0	457	1774	0.16850199354471235	0.13463331476318047	0.0	0.8005471206040631	REACT:R-HSA-1852241	Organelle biogenesis and maintenance	23.4	ventrolateral medulla, A1-C1 cell groups
GFM2	11	0	457	1774	0.16850199354471235	0.13463331476318047	0.0	0.8005471206040631	REACT:R-HSA-1852241	Organelle biogenesis and maintenance	17.6	ventrolateral tegmental area, A5 NE cell group
GFM2	11	0	457	1774	0.16850199354471235	0.13463331476318047	0.0	0.8005471206040631	REACT:R-HSA-1852241	Organelle biogenesis and maintenance	39.6	ventromedial nucleus
GFM2	11	0	457	1774	0.16850199354471235	0.13463331476318047	0.0	0.8005471206040631	REACT:R-HSA-1852241	Organelle biogenesis and maintenance	30.1	vermis
GFM2	11	0	457	1774	0.16850199354471235	0.13463331476318047	0.0	0.8005471206040631	REACT:R-HSA-1852241	Organelle biogenesis and maintenance	13.3	zona incerta
TNFSF8	11	0	457	1774	0.16850199354471235	0.13463331476318047	0.0	0.8005471206040631	KEGG:hsa04060	Cytokine-cytokine receptor interaction	1.6	anterior cochlear nucleus, ventral
TNFSF8	11	0	457	1774	0.16850199354471235	0.13463331476318047	0.0	0.8005471206040631	KEGG:hsa04060	Cytokine-cytokine receptor interaction	2.2	anterior funiculus (white matter)
TNFSF8	11	0	457	1774	0.16850199354471235	0.13463331476318047	0.0	0.8005471206040631	KEGG:hsa04060	Cytokine-cytokine receptor interaction	3.1	anterior thalamic nucleus, ventral
TNFSF8	11	0	457	1774	0.16850199354471235	0.13463331476318047	0.0	0.8005471206040631	KEGG:hsa04060	Cytokine-cytokine receptor interaction	2.0	area postrema
TNFSF8	11	0	457	1774	0.16850199354471235	0.13463331476318047	0.0	0.8005471206040631	KEGG:hsa04060	Cytokine-cytokine receptor interaction	1.5	caudate nucleus
TNFSF8	11	0	457	1774	0.16850199354471235	0.13463331476318047	0.0	0.8005471206040631	KEGG:hsa04060	Cytokine-cytokine receptor interaction	1.8	centromedial thalamic nucleus
TNFSF8	11	0	457	1774	0.16850199354471235	0.13463331476318047	0.0	0.8005471206040631	KEGG:hsa04060	Cytokine-cytokine receptor interaction	1.2	cerebellar nuclei
TNFSF8	11	0	457	1774	0.16850199354471235	0.13463331476318047	0.0	0.8005471206040631	KEGG:hsa04060	Cytokine-cytokine receptor interaction	1.8	cerebellar white matter
TNFSF8	11	0	457	1774	0.16850199354471235	0.13463331476318047	0.0	0.8005471206040631	KEGG:hsa04060	Cytokine-cytokine receptor interaction	1.1	cervical spinal cord, central gray
TNFSF8	11	0	457	1774	0.16850199354471235	0.13463331476318047	0.0	0.8005471206040631	KEGG:hsa04060	Cytokine-cytokine receptor interaction	1.1	cervical spinal cord, dorsal horn
TNFSF8	11	0	457	1774	0.16850199354471235	0.13463331476318047	0.0	0.8005471206040631	KEGG:hsa04060	Cytokine-cytokine receptor interaction	1.4	cervical spinal cord, ventral horn
TNFSF8	11	0	457	1774	0.16850199354471235	0.13463331476318047	0.0	0.8005471206040631	KEGG:hsa04060	Cytokine-cytokine receptor interaction	1.5	choroid plexus
TNFSF8	11	0	457	1774	0.16850199354471235	0.13463331476318047	0.0	0.8005471206040631	KEGG:hsa04060	Cytokine-cytokine receptor interaction	2.1	corpus callosum, genu (white matter)
TNFSF8	11	0	457	1774	0.16850199354471235	0.13463331476318047	0.0	0.8005471206040631	KEGG:hsa04060	Cytokine-cytokine receptor interaction	2.5	corpus callosum, splenium (white matter)
TNFSF8	11	0	457	1774	0.16850199354471235	0.13463331476318047	0.0	0.8005471206040631	KEGG:hsa04060	Cytokine-cytokine receptor interaction	1.4	dorsal cochlear nucleus
TNFSF8	11	0	457	1774	0.16850199354471235	0.13463331476318047	0.0	0.8005471206040631	KEGG:hsa04060	Cytokine-cytokine receptor interaction	1.8	dorsal funiculus (white matter)
TNFSF8	11	0	457	1774	0.16850199354471235	0.13463331476318047	0.0	0.8005471206040631	KEGG:hsa04060	Cytokine-cytokine receptor interaction	1.3	dorsal medullary reticular nucleus
TNFSF8	11	0	457	1774	0.16850199354471235	0.13463331476318047	0.0	0.8005471206040631	KEGG:hsa04060	Cytokine-cytokine receptor interaction	1.4	dorsal motor vagal complex
TNFSF8	11	0	457	1774	0.16850199354471235	0.13463331476318047	0.0	0.8005471206040631	KEGG:hsa04060	Cytokine-cytokine receptor interaction	1.2	dorsal raphe nucleus
TNFSF8	11	0	457	1774	0.16850199354471235	0.13463331476318047	0.0	0.8005471206040631	KEGG:hsa04060	Cytokine-cytokine receptor interaction	1.5	dorsal tegmental nucleus
TNFSF8	11	0	457	1774	0.16850199354471235	0.13463331476318047	0.0	0.8005471206040631	KEGG:hsa04060	Cytokine-cytokine receptor interaction	1.8	dorsolateral tegmental area
TNFSF8	11	0	457	1774	0.16850199354471235	0.13463331476318047	0.0	0.8005471206040631	KEGG:hsa04060	Cytokine-cytokine receptor interaction	1.1	frontal operculum
TNFSF8	11	0	457	1774	0.16850199354471235	0.13463331476318047	0.0	0.8005471206040631	KEGG:hsa04060	Cytokine-cytokine receptor interaction	1.1	gigantocellular reticular nuclei, medullary
TNFSF8	11	0	457	1774	0.16850199354471235	0.13463331476318047	0.0	0.8005471206040631	KEGG:hsa04060	Cytokine-cytokine receptor interaction	1.2	gigantocellular reticular nuclei, pars
TNFSF8	11	0	457	1774	0.16850199354471235	0.13463331476318047	0.0	0.8005471206040631	KEGG:hsa04060	Cytokine-cytokine receptor interaction	1.2	globus pallidus, externus
TNFSF8	11	0	457	1774	0.16850199354471235	0.13463331476318047	0.0	0.8005471206040631	KEGG:hsa04060	Cytokine-cytokine receptor interaction	1.2	inferior olive
TNFSF8	11	0	457	1774	0.16850199354471235	0.13463331476318047	0.0	0.8005471206040631	KEGG:hsa04060	Cytokine-cytokine receptor interaction	2.0	Kolliker-Fuse nucleus
TNFSF8	11	0	457	1774	0.16850199354471235	0.13463331476318047	0.0	0.8005471206040631	KEGG:hsa04060	Cytokine-cytokine receptor interaction	3.2	lateral funiculus (white matter)
TNFSF8	11	0	457	1774	0.16850199354471235	0.13463331476318047	0.0	0.8005471206040631	KEGG:hsa04060	Cytokine-cytokine receptor interaction	1.3	lateral hypothalamic area
TNFSF8	11	0	457	1774	0.16850199354471235	0.13463331476318047	0.0	0.8005471206040631	KEGG:hsa04060	Cytokine-cytokine receptor interaction	1.3	lateral lemniscal nuclei
TNFSF8	11	0	457	1774	0.16850199354471235	0.13463331476318047	0.0	0.8005471206040631	KEGG:hsa04060	Cytokine-cytokine receptor interaction	1.8	lateral medullary reticular nucleus
TNFSF8	11	0	457	1774	0.16850199354471235	0.13463331476318047	0.0	0.8005471206040631	KEGG:hsa04060	Cytokine-cytokine receptor interaction	2.2	lateral parabrachial nucleus
TNFSF8	11	0	457	1774	0.16850199354471235	0.13463331476318047	0.0	0.8005471206040631	KEGG:hsa04060	Cytokine-cytokine receptor interaction	1.6	lateral vestibular nucleus
TNFSF8	11	0	457	1774	0.16850199354471235	0.13463331476318047	0.0	0.8005471206040631	KEGG:hsa04060	Cytokine-cytokine receptor interaction	1.0	locus coeruleus
TNFSF8	11	0	457	1774	0.16850199354471235	0.13463331476318047	0.0	0.8005471206040631	KEGG:hsa04060	Cytokine-cytokine receptor interaction	2.2	medial olivary nucleus
TNFSF8	11	0	457	1774	0.16850199354471235	0.13463331476318047	0.0	0.8005471206040631	KEGG:hsa04060	Cytokine-cytokine receptor interaction	1.1	medial parabrachial nucleus
TNFSF8	11	0	457	1774	0.16850199354471235	0.13463331476318047	0.0	0.8005471206040631	KEGG:hsa04060	Cytokine-cytokine receptor interaction	1.6	medial periolivary nuclei
TNFSF8	11	0	457	1774	0.16850199354471235	0.13463331476318047	0.0	0.8005471206040631	KEGG:hsa04060	Cytokine-cytokine receptor interaction	1.2	medial vestibular nucleus
TNFSF8	11	0	457	1774	0.16850199354471235	0.13463331476318047	0.0	0.8005471206040631	KEGG:hsa04060	Cytokine-cytokine receptor interaction	1.5	median raphe nucleus
TNFSF8	11	0	457	1774	0.16850199354471235	0.13463331476318047	0.0	0.8005471206040631	KEGG:hsa04060	Cytokine-cytokine receptor interaction	1.7	motor hypoglossal nucleus
TNFSF8	11	0	457	1774	0.16850199354471235	0.13463331476318047	0.0	0.8005471206040631	KEGG:hsa04060	Cytokine-cytokine receptor interaction	1.1	motor trigeminal nucleus
TNFSF8	11	0	457	1774	0.16850199354471235	0.13463331476318047	0.0	0.8005471206040631	KEGG:hsa04060	Cytokine-cytokine receptor interaction	1.0	nuclei of the trapezoid body
TNFSF8	11	0	457	1774	0.16850199354471235	0.13463331476318047	0.0	0.8005471206040631	KEGG:hsa04060	Cytokine-cytokine receptor interaction	1.5	nucleus accumbens
TNFSF8	11	0	457	1774	0.16850199354471235	0.13463331476318047	0.0	0.8005471206040631	KEGG:hsa04060	Cytokine-cytokine receptor interaction	2.6	nucleus ambiguus
TNFSF8	11	0	457	1774	0.16850199354471235	0.13463331476318047	0.0	0.8005471206040631	KEGG:hsa04060	Cytokine-cytokine receptor interaction	1.1	nucleus basalis of Meynert
TNFSF8	11	0	457	1774	0.16850199354471235	0.13463331476318047	0.0	0.8005471206040631	KEGG:hsa04060	Cytokine-cytokine receptor interaction	1.4	nucleus cuneatus
TNFSF8	11	0	457	1774	0.16850199354471235	0.13463331476318047	0.0	0.8005471206040631	KEGG:hsa04060	Cytokine-cytokine receptor interaction	2.1	nucleus gracilis
TNFSF8	11	0	457	1774	0.16850199354471235	0.13463331476318047	0.0	0.8005471206040631	KEGG:hsa04060	Cytokine-cytokine receptor interaction	1.2	nucleus raphe magnus
TNFSF8	11	0	457	1774	0.16850199354471235	0.13463331476318047	0.0	0.8005471206040631	KEGG:hsa04060	Cytokine-cytokine receptor interaction	2.4	nucleus raphe obscurus
TNFSF8	11	0	457	1774	0.16850199354471235	0.13463331476318047	0.0	0.8005471206040631	KEGG:hsa04060	Cytokine-cytokine receptor interaction	2.5	nucleus raphe pallidus
TNFSF8	11	0	457	1774	0.16850199354471235	0.13463331476318047	0.0	0.8005471206040631	KEGG:hsa04060	Cytokine-cytokine receptor interaction	1.3	nucleus reuniens
TNFSF8	11	0	457	1774	0.16850199354471235	0.13463331476318047	0.0	0.8005471206040631	KEGG:hsa04060	Cytokine-cytokine receptor interaction	1.9	nucleus rhomboideus
TNFSF8	11	0	457	1774	0.16850199354471235	0.13463331476318047	0.0	0.8005471206040631	KEGG:hsa04060	Cytokine-cytokine receptor interaction	2.1	nucleus tractus solitarii
TNFSF8	11	0	457	1774	0.16850199354471235	0.13463331476318047	0.0	0.8005471206040631	KEGG:hsa04060	Cytokine-cytokine receptor interaction	1.7	paramedian reticular nucleus
TNFSF8	11	0	457	1774	0.16850199354471235	0.13463331476318047	0.0	0.8005471206040631	KEGG:hsa04060	Cytokine-cytokine receptor interaction	1.0	paraventricular nucleus
TNFSF8	11	0	457	1774	0.16850199354471235	0.13463331476318047	0.0	0.8005471206040631	KEGG:hsa04060	Cytokine-cytokine receptor interaction	1.1	parieto-temporal junction (white matter)
TNFSF8	11	0	457	1774	0.16850199354471235	0.13463331476318047	0.0	0.8005471206040631	KEGG:hsa04060	Cytokine-cytokine receptor interaction	1.3	parvicellular reticular nuclei
TNFSF8	11	0	457	1774	0.16850199354471235	0.13463331476318047	0.0	0.8005471206040631	KEGG:hsa04060	Cytokine-cytokine receptor interaction	1.1	parvicellular reticular nuclei, medullary
TNFSF8	11	0	457	1774	0.16850199354471235	0.13463331476318047	0.0	0.8005471206040631	KEGG:hsa04060	Cytokine-cytokine receptor interaction	1.5	pedunculopontine tegmental nucleus
TNFSF8	11	0	457	1774	0.16850199354471235	0.13463331476318047	0.0	0.8005471206040631	KEGG:hsa04060	Cytokine-cytokine receptor interaction	1.5	periaquaductal grey, dorsal
TNFSF8	11	0	457	1774	0.16850199354471235	0.13463331476318047	0.0	0.8005471206040631	KEGG:hsa04060	Cytokine-cytokine receptor interaction	1.7	periaquaductal grey, lateral
TNFSF8	11	0	457	1774	0.16850199354471235	0.13463331476318047	0.0	0.8005471206040631	KEGG:hsa04060	Cytokine-cytokine receptor interaction	2.1	peritrigeminal nucleus
TNFSF8	11	0	457	1774	0.16850199354471235	0.13463331476318047	0.0	0.8005471206040631	KEGG:hsa04060	Cytokine-cytokine receptor interaction	1.5	piriform cortex
TNFSF8	11	0	457	1774	0.16850199354471235	0.13463331476318047	0.0	0.8005471206040631	KEGG:hsa04060	Cytokine-cytokine receptor interaction	1.2	pontine nuclei
TNFSF8	11	0	457	1774	0.16850199354471235	0.13463331476318047	0.0	0.8005471206040631	KEGG:hsa04060	Cytokine-cytokine receptor interaction	1.1	pontine raphe nucleus
TNFSF8	11	0	457	1774	0.16850199354471235	0.13463331476318047	0.0	0.8005471206040631	KEGG:hsa04060	Cytokine-cytokine receptor interaction	2.0	posteroventral cochlear nucleus
TNFSF8	11	0	457	1774	0.16850199354471235	0.13463331476318047	0.0	0.8005471206040631	KEGG:hsa04060	Cytokine-cytokine receptor interaction	1.4	prepositus hypoglossal nucleus
TNFSF8	11	0	457	1774	0.16850199354471235	0.13463331476318047	0.0	0.8005471206040631	KEGG:hsa04060	Cytokine-cytokine receptor interaction	1.2	principal sensory trigeminal nucleus
TNFSF8	11	0	457	1774	0.16850199354471235	0.13463331476318047	0.0	0.8005471206040631	KEGG:hsa04060	Cytokine-cytokine receptor interaction	1.2	putamen
TNFSF8	11	0	457	1774	0.16850199354471235	0.13463331476318047	0.0	0.8005471206040631	KEGG:hsa04060	Cytokine-cytokine receptor interaction	1.0	reticular pontine nucleus, caudal
TNFSF8	11	0	457	1774	0.16850199354471235	0.13463331476318047	0.0	0.8005471206040631	KEGG:hsa04060	Cytokine-cytokine receptor interaction	1.2	reticular pontine nucleus, oral
TNFSF8	11	0	457	1774	0.16850199354471235	0.13463331476318047	0.0	0.8005471206040631	KEGG:hsa04060	Cytokine-cytokine receptor interaction	1.0	reticulotegmental nucleus
TNFSF8	11	0	457	1774	0.16850199354471235	0.13463331476318047	0.0	0.8005471206040631	KEGG:hsa04060	Cytokine-cytokine receptor interaction	1.2	spinal trigeminal nucleus, caudal
TNFSF8	11	0	457	1774	0.16850199354471235	0.13463331476318047	0.0	0.8005471206040631	KEGG:hsa04060	Cytokine-cytokine receptor interaction	1.6	spinal trigeminal nucleus, interpolar
TNFSF8	11	0	457	1774	0.16850199354471235	0.13463331476318047	0.0	0.8005471206040631	KEGG:hsa04060	Cytokine-cytokine receptor interaction	1.6	spinal trigeminal nucleus, oral
TNFSF8	11	0	457	1774	0.16850199354471235	0.13463331476318047	0.0	0.8005471206040631	KEGG:hsa04060	Cytokine-cytokine receptor interaction	1.2	spinal vestibular nucleus
TNFSF8	11	0	457	1774	0.16850199354471235	0.13463331476318047	0.0	0.8005471206040631	KEGG:hsa04060	Cytokine-cytokine receptor interaction	1.2	subcoeruleus area
TNFSF8	11	0	457	1774	0.16850199354471235	0.13463331476318047	0.0	0.8005471206040631	KEGG:hsa04060	Cytokine-cytokine receptor interaction	1.0	subiculum
TNFSF8	11	0	457	1774	0.16850199354471235	0.13463331476318047	0.0	0.8005471206040631	KEGG:hsa04060	Cytokine-cytokine receptor interaction	1.2	superior olive
TNFSF8	11	0	457	1774	0.16850199354471235	0.13463331476318047	0.0	0.8005471206040631	KEGG:hsa04060	Cytokine-cytokine receptor interaction	2.0	superior vestibular nucleus
TNFSF8	11	0	457	1774	0.16850199354471235	0.13463331476318047	0.0	0.8005471206040631	KEGG:hsa04060	Cytokine-cytokine receptor interaction	1.6	supraoptic nucleus
TNFSF8	11	0	457	1774	0.16850199354471235	0.13463331476318047	0.0	0.8005471206040631	KEGG:hsa04060	Cytokine-cytokine receptor interaction	1.3	temporal white matter
TNFSF8	11	0	457	1774	0.16850199354471235	0.13463331476318047	0.0	0.8005471206040631	KEGG:hsa04060	Cytokine-cytokine receptor interaction	1.2	ventral medullary reticular nucleus
TNFSF8	11	0	457	1774	0.16850199354471235	0.13463331476318047	0.0	0.8005471206040631	KEGG:hsa04060	Cytokine-cytokine receptor interaction	1.3	ventral periolivary nuclei
TNFSF8	11	0	457	1774	0.16850199354471235	0.13463331476318047	0.0	0.8005471206040631	KEGG:hsa04060	Cytokine-cytokine receptor interaction	1.0	ventral tegmental area
TNFSF8	11	0	457	1774	0.16850199354471235	0.13463331476318047	0.0	0.8005471206040631	KEGG:hsa04060	Cytokine-cytokine receptor interaction	2.0	ventrolateral medulla, A1-C1 cell groups
TNFSF8	11	0	457	1774	0.16850199354471235	0.13463331476318047	0.0	0.8005471206040631	KEGG:hsa04060	Cytokine-cytokine receptor interaction	1.3	ventrolateral tegmental area, A5 NE cell group
TNFSF8	11	0	457	1774	0.16850199354471235	0.13463331476318047	0.0	0.8005471206040631	REACT:R-HSA-1280215	Cytokine Signaling in Immune system	1.6	anterior cochlear nucleus, ventral
TNFSF8	11	0	457	1774	0.16850199354471235	0.13463331476318047	0.0	0.8005471206040631	REACT:R-HSA-1280215	Cytokine Signaling in Immune system	2.2	anterior funiculus (white matter)
TNFSF8	11	0	457	1774	0.16850199354471235	0.13463331476318047	0.0	0.8005471206040631	REACT:R-HSA-1280215	Cytokine Signaling in Immune system	3.1	anterior thalamic nucleus, ventral
TNFSF8	11	0	457	1774	0.16850199354471235	0.13463331476318047	0.0	0.8005471206040631	REACT:R-HSA-1280215	Cytokine Signaling in Immune system	2.0	area postrema
TNFSF8	11	0	457	1774	0.16850199354471235	0.13463331476318047	0.0	0.8005471206040631	REACT:R-HSA-1280215	Cytokine Signaling in Immune system	1.5	caudate nucleus
TNFSF8	11	0	457	1774	0.16850199354471235	0.13463331476318047	0.0	0.8005471206040631	REACT:R-HSA-1280215	Cytokine Signaling in Immune system	1.8	centromedial thalamic nucleus
TNFSF8	11	0	457	1774	0.16850199354471235	0.13463331476318047	0.0	0.8005471206040631	REACT:R-HSA-1280215	Cytokine Signaling in Immune system	1.2	cerebellar nuclei
TNFSF8	11	0	457	1774	0.16850199354471235	0.13463331476318047	0.0	0.8005471206040631	REACT:R-HSA-1280215	Cytokine Signaling in Immune system	1.8	cerebellar white matter
TNFSF8	11	0	457	1774	0.16850199354471235	0.13463331476318047	0.0	0.8005471206040631	REACT:R-HSA-1280215	Cytokine Signaling in Immune system	1.1	cervical spinal cord, central gray
TNFSF8	11	0	457	1774	0.16850199354471235	0.13463331476318047	0.0	0.8005471206040631	REACT:R-HSA-1280215	Cytokine Signaling in Immune system	1.1	cervical spinal cord, dorsal horn
TNFSF8	11	0	457	1774	0.16850199354471235	0.13463331476318047	0.0	0.8005471206040631	REACT:R-HSA-1280215	Cytokine Signaling in Immune system	1.4	cervical spinal cord, ventral horn
TNFSF8	11	0	457	1774	0.16850199354471235	0.13463331476318047	0.0	0.8005471206040631	REACT:R-HSA-1280215	Cytokine Signaling in Immune system	1.5	choroid plexus
TNFSF8	11	0	457	1774	0.16850199354471235	0.13463331476318047	0.0	0.8005471206040631	REACT:R-HSA-1280215	Cytokine Signaling in Immune system	2.1	corpus callosum, genu (white matter)
TNFSF8	11	0	457	1774	0.16850199354471235	0.13463331476318047	0.0	0.8005471206040631	REACT:R-HSA-1280215	Cytokine Signaling in Immune system	2.5	corpus callosum, splenium (white matter)
TNFSF8	11	0	457	1774	0.16850199354471235	0.13463331476318047	0.0	0.8005471206040631	REACT:R-HSA-1280215	Cytokine Signaling in Immune system	1.4	dorsal cochlear nucleus
TNFSF8	11	0	457	1774	0.16850199354471235	0.13463331476318047	0.0	0.8005471206040631	REACT:R-HSA-1280215	Cytokine Signaling in Immune system	1.8	dorsal funiculus (white matter)
TNFSF8	11	0	457	1774	0.16850199354471235	0.13463331476318047	0.0	0.8005471206040631	REACT:R-HSA-1280215	Cytokine Signaling in Immune system	1.3	dorsal medullary reticular nucleus
TNFSF8	11	0	457	1774	0.16850199354471235	0.13463331476318047	0.0	0.8005471206040631	REACT:R-HSA-1280215	Cytokine Signaling in Immune system	1.4	dorsal motor vagal complex
TNFSF8	11	0	457	1774	0.16850199354471235	0.13463331476318047	0.0	0.8005471206040631	REACT:R-HSA-1280215	Cytokine Signaling in Immune system	1.2	dorsal raphe nucleus
TNFSF8	11	0	457	1774	0.16850199354471235	0.13463331476318047	0.0	0.8005471206040631	REACT:R-HSA-1280215	Cytokine Signaling in Immune system	1.5	dorsal tegmental nucleus
TNFSF8	11	0	457	1774	0.16850199354471235	0.13463331476318047	0.0	0.8005471206040631	REACT:R-HSA-1280215	Cytokine Signaling in Immune system	1.8	dorsolateral tegmental area
TNFSF8	11	0	457	1774	0.16850199354471235	0.13463331476318047	0.0	0.8005471206040631	REACT:R-HSA-1280215	Cytokine Signaling in Immune system	1.1	frontal operculum
TNFSF8	11	0	457	1774	0.16850199354471235	0.13463331476318047	0.0	0.8005471206040631	REACT:R-HSA-1280215	Cytokine Signaling in Immune system	1.1	gigantocellular reticular nuclei, medullary
TNFSF8	11	0	457	1774	0.16850199354471235	0.13463331476318047	0.0	0.8005471206040631	REACT:R-HSA-1280215	Cytokine Signaling in Immune system	1.2	gigantocellular reticular nuclei, pars
TNFSF8	11	0	457	1774	0.16850199354471235	0.13463331476318047	0.0	0.8005471206040631	REACT:R-HSA-1280215	Cytokine Signaling in Immune system	1.2	globus pallidus, externus
TNFSF8	11	0	457	1774	0.16850199354471235	0.13463331476318047	0.0	0.8005471206040631	REACT:R-HSA-1280215	Cytokine Signaling in Immune system	1.2	inferior olive
TNFSF8	11	0	457	1774	0.16850199354471235	0.13463331476318047	0.0	0.8005471206040631	REACT:R-HSA-1280215	Cytokine Signaling in Immune system	2.0	Kolliker-Fuse nucleus
TNFSF8	11	0	457	1774	0.16850199354471235	0.13463331476318047	0.0	0.8005471206040631	REACT:R-HSA-1280215	Cytokine Signaling in Immune system	3.2	lateral funiculus (white matter)
TNFSF8	11	0	457	1774	0.16850199354471235	0.13463331476318047	0.0	0.8005471206040631	REACT:R-HSA-1280215	Cytokine Signaling in Immune system	1.3	lateral hypothalamic area
TNFSF8	11	0	457	1774	0.16850199354471235	0.13463331476318047	0.0	0.8005471206040631	REACT:R-HSA-1280215	Cytokine Signaling in Immune system	1.3	lateral lemniscal nuclei
TNFSF8	11	0	457	1774	0.16850199354471235	0.13463331476318047	0.0	0.8005471206040631	REACT:R-HSA-1280215	Cytokine Signaling in Immune system	1.8	lateral medullary reticular nucleus
TNFSF8	11	0	457	1774	0.16850199354471235	0.13463331476318047	0.0	0.8005471206040631	REACT:R-HSA-1280215	Cytokine Signaling in Immune system	2.2	lateral parabrachial nucleus
TNFSF8	11	0	457	1774	0.16850199354471235	0.13463331476318047	0.0	0.8005471206040631	REACT:R-HSA-1280215	Cytokine Signaling in Immune system	1.6	lateral vestibular nucleus
TNFSF8	11	0	457	1774	0.16850199354471235	0.13463331476318047	0.0	0.8005471206040631	REACT:R-HSA-1280215	Cytokine Signaling in Immune system	1.0	locus coeruleus
TNFSF8	11	0	457	1774	0.16850199354471235	0.13463331476318047	0.0	0.8005471206040631	REACT:R-HSA-1280215	Cytokine Signaling in Immune system	2.2	medial olivary nucleus
TNFSF8	11	0	457	1774	0.16850199354471235	0.13463331476318047	0.0	0.8005471206040631	REACT:R-HSA-1280215	Cytokine Signaling in Immune system	1.1	medial parabrachial nucleus
TNFSF8	11	0	457	1774	0.16850199354471235	0.13463331476318047	0.0	0.8005471206040631	REACT:R-HSA-1280215	Cytokine Signaling in Immune system	1.6	medial periolivary nuclei
TNFSF8	11	0	457	1774	0.16850199354471235	0.13463331476318047	0.0	0.8005471206040631	REACT:R-HSA-1280215	Cytokine Signaling in Immune system	1.2	medial vestibular nucleus
TNFSF8	11	0	457	1774	0.16850199354471235	0.13463331476318047	0.0	0.8005471206040631	REACT:R-HSA-1280215	Cytokine Signaling in Immune system	1.5	median raphe nucleus
TNFSF8	11	0	457	1774	0.16850199354471235	0.13463331476318047	0.0	0.8005471206040631	REACT:R-HSA-1280215	Cytokine Signaling in Immune system	1.7	motor hypoglossal nucleus
TNFSF8	11	0	457	1774	0.16850199354471235	0.13463331476318047	0.0	0.8005471206040631	REACT:R-HSA-1280215	Cytokine Signaling in Immune system	1.1	motor trigeminal nucleus
TNFSF8	11	0	457	1774	0.16850199354471235	0.13463331476318047	0.0	0.8005471206040631	REACT:R-HSA-1280215	Cytokine Signaling in Immune system	1.0	nuclei of the trapezoid body
TNFSF8	11	0	457	1774	0.16850199354471235	0.13463331476318047	0.0	0.8005471206040631	REACT:R-HSA-1280215	Cytokine Signaling in Immune system	1.5	nucleus accumbens
TNFSF8	11	0	457	1774	0.16850199354471235	0.13463331476318047	0.0	0.8005471206040631	REACT:R-HSA-1280215	Cytokine Signaling in Immune system	2.6	nucleus ambiguus
TNFSF8	11	0	457	1774	0.16850199354471235	0.13463331476318047	0.0	0.8005471206040631	REACT:R-HSA-1280215	Cytokine Signaling in Immune system	1.1	nucleus basalis of Meynert
TNFSF8	11	0	457	1774	0.16850199354471235	0.13463331476318047	0.0	0.8005471206040631	REACT:R-HSA-1280215	Cytokine Signaling in Immune system	1.4	nucleus cuneatus
TNFSF8	11	0	457	1774	0.16850199354471235	0.13463331476318047	0.0	0.8005471206040631	REACT:R-HSA-1280215	Cytokine Signaling in Immune system	2.1	nucleus gracilis
TNFSF8	11	0	457	1774	0.16850199354471235	0.13463331476318047	0.0	0.8005471206040631	REACT:R-HSA-1280215	Cytokine Signaling in Immune system	1.2	nucleus raphe magnus
TNFSF8	11	0	457	1774	0.16850199354471235	0.13463331476318047	0.0	0.8005471206040631	REACT:R-HSA-1280215	Cytokine Signaling in Immune system	2.4	nucleus raphe obscurus
TNFSF8	11	0	457	1774	0.16850199354471235	0.13463331476318047	0.0	0.8005471206040631	REACT:R-HSA-1280215	Cytokine Signaling in Immune system	2.5	nucleus raphe pallidus
TNFSF8	11	0	457	1774	0.16850199354471235	0.13463331476318047	0.0	0.8005471206040631	REACT:R-HSA-1280215	Cytokine Signaling in Immune system	1.3	nucleus reuniens
TNFSF8	11	0	457	1774	0.16850199354471235	0.13463331476318047	0.0	0.8005471206040631	REACT:R-HSA-1280215	Cytokine Signaling in Immune system	1.9	nucleus rhomboideus
TNFSF8	11	0	457	1774	0.16850199354471235	0.13463331476318047	0.0	0.8005471206040631	REACT:R-HSA-1280215	Cytokine Signaling in Immune system	2.1	nucleus tractus solitarii
TNFSF8	11	0	457	1774	0.16850199354471235	0.13463331476318047	0.0	0.8005471206040631	REACT:R-HSA-1280215	Cytokine Signaling in Immune system	1.7	paramedian reticular nucleus
TNFSF8	11	0	457	1774	0.16850199354471235	0.13463331476318047	0.0	0.8005471206040631	REACT:R-HSA-1280215	Cytokine Signaling in Immune system	1.0	paraventricular nucleus
TNFSF8	11	0	457	1774	0.16850199354471235	0.13463331476318047	0.0	0.8005471206040631	REACT:R-HSA-1280215	Cytokine Signaling in Immune system	1.1	parieto-temporal junction (white matter)
TNFSF8	11	0	457	1774	0.16850199354471235	0.13463331476318047	0.0	0.8005471206040631	REACT:R-HSA-1280215	Cytokine Signaling in Immune system	1.3	parvicellular reticular nuclei
TNFSF8	11	0	457	1774	0.16850199354471235	0.13463331476318047	0.0	0.8005471206040631	REACT:R-HSA-1280215	Cytokine Signaling in Immune system	1.1	parvicellular reticular nuclei, medullary
TNFSF8	11	0	457	1774	0.16850199354471235	0.13463331476318047	0.0	0.8005471206040631	REACT:R-HSA-1280215	Cytokine Signaling in Immune system	1.5	pedunculopontine tegmental nucleus
TNFSF8	11	0	457	1774	0.16850199354471235	0.13463331476318047	0.0	0.8005471206040631	REACT:R-HSA-1280215	Cytokine Signaling in Immune system	1.5	periaquaductal grey, dorsal
TNFSF8	11	0	457	1774	0.16850199354471235	0.13463331476318047	0.0	0.8005471206040631	REACT:R-HSA-1280215	Cytokine Signaling in Immune system	1.7	periaquaductal grey, lateral
TNFSF8	11	0	457	1774	0.16850199354471235	0.13463331476318047	0.0	0.8005471206040631	REACT:R-HSA-1280215	Cytokine Signaling in Immune system	2.1	peritrigeminal nucleus
TNFSF8	11	0	457	1774	0.16850199354471235	0.13463331476318047	0.0	0.8005471206040631	REACT:R-HSA-1280215	Cytokine Signaling in Immune system	1.5	piriform cortex
TNFSF8	11	0	457	1774	0.16850199354471235	0.13463331476318047	0.0	0.8005471206040631	REACT:R-HSA-1280215	Cytokine Signaling in Immune system	1.2	pontine nuclei
TNFSF8	11	0	457	1774	0.16850199354471235	0.13463331476318047	0.0	0.8005471206040631	REACT:R-HSA-1280215	Cytokine Signaling in Immune system	1.1	pontine raphe nucleus
TNFSF8	11	0	457	1774	0.16850199354471235	0.13463331476318047	0.0	0.8005471206040631	REACT:R-HSA-1280215	Cytokine Signaling in Immune system	2.0	posteroventral cochlear nucleus
TNFSF8	11	0	457	1774	0.16850199354471235	0.13463331476318047	0.0	0.8005471206040631	REACT:R-HSA-1280215	Cytokine Signaling in Immune system	1.4	prepositus hypoglossal nucleus
TNFSF8	11	0	457	1774	0.16850199354471235	0.13463331476318047	0.0	0.8005471206040631	REACT:R-HSA-1280215	Cytokine Signaling in Immune system	1.2	principal sensory trigeminal nucleus
TNFSF8	11	0	457	1774	0.16850199354471235	0.13463331476318047	0.0	0.8005471206040631	REACT:R-HSA-1280215	Cytokine Signaling in Immune system	1.2	putamen
TNFSF8	11	0	457	1774	0.16850199354471235	0.13463331476318047	0.0	0.8005471206040631	REACT:R-HSA-1280215	Cytokine Signaling in Immune system	1.0	reticular pontine nucleus, caudal
TNFSF8	11	0	457	1774	0.16850199354471235	0.13463331476318047	0.0	0.8005471206040631	REACT:R-HSA-1280215	Cytokine Signaling in Immune system	1.2	reticular pontine nucleus, oral
TNFSF8	11	0	457	1774	0.16850199354471235	0.13463331476318047	0.0	0.8005471206040631	REACT:R-HSA-1280215	Cytokine Signaling in Immune system	1.0	reticulotegmental nucleus
TNFSF8	11	0	457	1774	0.16850199354471235	0.13463331476318047	0.0	0.8005471206040631	REACT:R-HSA-1280215	Cytokine Signaling in Immune system	1.2	spinal trigeminal nucleus, caudal
TNFSF8	11	0	457	1774	0.16850199354471235	0.13463331476318047	0.0	0.8005471206040631	REACT:R-HSA-1280215	Cytokine Signaling in Immune system	1.6	spinal trigeminal nucleus, interpolar
TNFSF8	11	0	457	1774	0.16850199354471235	0.13463331476318047	0.0	0.8005471206040631	REACT:R-HSA-1280215	Cytokine Signaling in Immune system	1.6	spinal trigeminal nucleus, oral
TNFSF8	11	0	457	1774	0.16850199354471235	0.13463331476318047	0.0	0.8005471206040631	REACT:R-HSA-1280215	Cytokine Signaling in Immune system	1.2	spinal vestibular nucleus
TNFSF8	11	0	457	1774	0.16850199354471235	0.13463331476318047	0.0	0.8005471206040631	REACT:R-HSA-1280215	Cytokine Signaling in Immune system	1.2	subcoeruleus area
TNFSF8	11	0	457	1774	0.16850199354471235	0.13463331476318047	0.0	0.8005471206040631	REACT:R-HSA-1280215	Cytokine Signaling in Immune system	1.0	subiculum
TNFSF8	11	0	457	1774	0.16850199354471235	0.13463331476318047	0.0	0.8005471206040631	REACT:R-HSA-1280215	Cytokine Signaling in Immune system	1.2	superior olive
TNFSF8	11	0	457	1774	0.16850199354471235	0.13463331476318047	0.0	0.8005471206040631	REACT:R-HSA-1280215	Cytokine Signaling in Immune system	2.0	superior vestibular nucleus
TNFSF8	11	0	457	1774	0.16850199354471235	0.13463331476318047	0.0	0.8005471206040631	REACT:R-HSA-1280215	Cytokine Signaling in Immune system	1.6	supraoptic nucleus
TNFSF8	11	0	457	1774	0.16850199354471235	0.13463331476318047	0.0	0.8005471206040631	REACT:R-HSA-1280215	Cytokine Signaling in Immune system	1.3	temporal white matter
TNFSF8	11	0	457	1774	0.16850199354471235	0.13463331476318047	0.0	0.8005471206040631	REACT:R-HSA-1280215	Cytokine Signaling in Immune system	1.2	ventral medullary reticular nucleus
TNFSF8	11	0	457	1774	0.16850199354471235	0.13463331476318047	0.0	0.8005471206040631	REACT:R-HSA-1280215	Cytokine Signaling in Immune system	1.3	ventral periolivary nuclei
TNFSF8	11	0	457	1774	0.16850199354471235	0.13463331476318047	0.0	0.8005471206040631	REACT:R-HSA-1280215	Cytokine Signaling in Immune system	1.0	ventral tegmental area
TNFSF8	11	0	457	1774	0.16850199354471235	0.13463331476318047	0.0	0.8005471206040631	REACT:R-HSA-1280215	Cytokine Signaling in Immune system	2.0	ventrolateral medulla, A1-C1 cell groups
TNFSF8	11	0	457	1774	0.16850199354471235	0.13463331476318047	0.0	0.8005471206040631	REACT:R-HSA-1280215	Cytokine Signaling in Immune system	1.3	ventrolateral tegmental area, A5 NE cell group
TNFSF8	11	0	457	1774	0.16850199354471235	0.13463331476318047	0.0	0.8005471206040631	REACT:R-HSA-168256	Immune System	1.6	anterior cochlear nucleus, ventral
TNFSF8	11	0	457	1774	0.16850199354471235	0.13463331476318047	0.0	0.8005471206040631	REACT:R-HSA-168256	Immune System	2.2	anterior funiculus (white matter)
TNFSF8	11	0	457	1774	0.16850199354471235	0.13463331476318047	0.0	0.8005471206040631	REACT:R-HSA-168256	Immune System	3.1	anterior thalamic nucleus, ventral
TNFSF8	11	0	457	1774	0.16850199354471235	0.13463331476318047	0.0	0.8005471206040631	REACT:R-HSA-168256	Immune System	2.0	area postrema
TNFSF8	11	0	457	1774	0.16850199354471235	0.13463331476318047	0.0	0.8005471206040631	REACT:R-HSA-168256	Immune System	1.5	caudate nucleus
TNFSF8	11	0	457	1774	0.16850199354471235	0.13463331476318047	0.0	0.8005471206040631	REACT:R-HSA-168256	Immune System	1.8	centromedial thalamic nucleus
TNFSF8	11	0	457	1774	0.16850199354471235	0.13463331476318047	0.0	0.8005471206040631	REACT:R-HSA-168256	Immune System	1.2	cerebellar nuclei
TNFSF8	11	0	457	1774	0.16850199354471235	0.13463331476318047	0.0	0.8005471206040631	REACT:R-HSA-168256	Immune System	1.8	cerebellar white matter
TNFSF8	11	0	457	1774	0.16850199354471235	0.13463331476318047	0.0	0.8005471206040631	REACT:R-HSA-168256	Immune System	1.1	cervical spinal cord, central gray
TNFSF8	11	0	457	1774	0.16850199354471235	0.13463331476318047	0.0	0.8005471206040631	REACT:R-HSA-168256	Immune System	1.1	cervical spinal cord, dorsal horn
TNFSF8	11	0	457	1774	0.16850199354471235	0.13463331476318047	0.0	0.8005471206040631	REACT:R-HSA-168256	Immune System	1.4	cervical spinal cord, ventral horn
TNFSF8	11	0	457	1774	0.16850199354471235	0.13463331476318047	0.0	0.8005471206040631	REACT:R-HSA-168256	Immune System	1.5	choroid plexus
TNFSF8	11	0	457	1774	0.16850199354471235	0.13463331476318047	0.0	0.8005471206040631	REACT:R-HSA-168256	Immune System	2.1	corpus callosum, genu (white matter)
TNFSF8	11	0	457	1774	0.16850199354471235	0.13463331476318047	0.0	0.8005471206040631	REACT:R-HSA-168256	Immune System	2.5	corpus callosum, splenium (white matter)
TNFSF8	11	0	457	1774	0.16850199354471235	0.13463331476318047	0.0	0.8005471206040631	REACT:R-HSA-168256	Immune System	1.4	dorsal cochlear nucleus
TNFSF8	11	0	457	1774	0.16850199354471235	0.13463331476318047	0.0	0.8005471206040631	REACT:R-HSA-168256	Immune System	1.8	dorsal funiculus (white matter)
TNFSF8	11	0	457	1774	0.16850199354471235	0.13463331476318047	0.0	0.8005471206040631	REACT:R-HSA-168256	Immune System	1.3	dorsal medullary reticular nucleus
TNFSF8	11	0	457	1774	0.16850199354471235	0.13463331476318047	0.0	0.8005471206040631	REACT:R-HSA-168256	Immune System	1.4	dorsal motor vagal complex
TNFSF8	11	0	457	1774	0.16850199354471235	0.13463331476318047	0.0	0.8005471206040631	REACT:R-HSA-168256	Immune System	1.2	dorsal raphe nucleus
TNFSF8	11	0	457	1774	0.16850199354471235	0.13463331476318047	0.0	0.8005471206040631	REACT:R-HSA-168256	Immune System	1.5	dorsal tegmental nucleus
TNFSF8	11	0	457	1774	0.16850199354471235	0.13463331476318047	0.0	0.8005471206040631	REACT:R-HSA-168256	Immune System	1.8	dorsolateral tegmental area
TNFSF8	11	0	457	1774	0.16850199354471235	0.13463331476318047	0.0	0.8005471206040631	REACT:R-HSA-168256	Immune System	1.1	frontal operculum
TNFSF8	11	0	457	1774	0.16850199354471235	0.13463331476318047	0.0	0.8005471206040631	REACT:R-HSA-168256	Immune System	1.1	gigantocellular reticular nuclei, medullary
TNFSF8	11	0	457	1774	0.16850199354471235	0.13463331476318047	0.0	0.8005471206040631	REACT:R-HSA-168256	Immune System	1.2	gigantocellular reticular nuclei, pars
TNFSF8	11	0	457	1774	0.16850199354471235	0.13463331476318047	0.0	0.8005471206040631	REACT:R-HSA-168256	Immune System	1.2	globus pallidus, externus
TNFSF8	11	0	457	1774	0.16850199354471235	0.13463331476318047	0.0	0.8005471206040631	REACT:R-HSA-168256	Immune System	1.2	inferior olive
TNFSF8	11	0	457	1774	0.16850199354471235	0.13463331476318047	0.0	0.8005471206040631	REACT:R-HSA-168256	Immune System	2.0	Kolliker-Fuse nucleus
TNFSF8	11	0	457	1774	0.16850199354471235	0.13463331476318047	0.0	0.8005471206040631	REACT:R-HSA-168256	Immune System	3.2	lateral funiculus (white matter)
TNFSF8	11	0	457	1774	0.16850199354471235	0.13463331476318047	0.0	0.8005471206040631	REACT:R-HSA-168256	Immune System	1.3	lateral hypothalamic area
TNFSF8	11	0	457	1774	0.16850199354471235	0.13463331476318047	0.0	0.8005471206040631	REACT:R-HSA-168256	Immune System	1.3	lateral lemniscal nuclei
TNFSF8	11	0	457	1774	0.16850199354471235	0.13463331476318047	0.0	0.8005471206040631	REACT:R-HSA-168256	Immune System	1.8	lateral medullary reticular nucleus
TNFSF8	11	0	457	1774	0.16850199354471235	0.13463331476318047	0.0	0.8005471206040631	REACT:R-HSA-168256	Immune System	2.2	lateral parabrachial nucleus
TNFSF8	11	0	457	1774	0.16850199354471235	0.13463331476318047	0.0	0.8005471206040631	REACT:R-HSA-168256	Immune System	1.6	lateral vestibular nucleus
TNFSF8	11	0	457	1774	0.16850199354471235	0.13463331476318047	0.0	0.8005471206040631	REACT:R-HSA-168256	Immune System	1.0	locus coeruleus
TNFSF8	11	0	457	1774	0.16850199354471235	0.13463331476318047	0.0	0.8005471206040631	REACT:R-HSA-168256	Immune System	2.2	medial olivary nucleus
TNFSF8	11	0	457	1774	0.16850199354471235	0.13463331476318047	0.0	0.8005471206040631	REACT:R-HSA-168256	Immune System	1.1	medial parabrachial nucleus
TNFSF8	11	0	457	1774	0.16850199354471235	0.13463331476318047	0.0	0.8005471206040631	REACT:R-HSA-168256	Immune System	1.6	medial periolivary nuclei
TNFSF8	11	0	457	1774	0.16850199354471235	0.13463331476318047	0.0	0.8005471206040631	REACT:R-HSA-168256	Immune System	1.2	medial vestibular nucleus
TNFSF8	11	0	457	1774	0.16850199354471235	0.13463331476318047	0.0	0.8005471206040631	REACT:R-HSA-168256	Immune System	1.5	median raphe nucleus
TNFSF8	11	0	457	1774	0.16850199354471235	0.13463331476318047	0.0	0.8005471206040631	REACT:R-HSA-168256	Immune System	1.7	motor hypoglossal nucleus
TNFSF8	11	0	457	1774	0.16850199354471235	0.13463331476318047	0.0	0.8005471206040631	REACT:R-HSA-168256	Immune System	1.1	motor trigeminal nucleus
TNFSF8	11	0	457	1774	0.16850199354471235	0.13463331476318047	0.0	0.8005471206040631	REACT:R-HSA-168256	Immune System	1.0	nuclei of the trapezoid body
TNFSF8	11	0	457	1774	0.16850199354471235	0.13463331476318047	0.0	0.8005471206040631	REACT:R-HSA-168256	Immune System	1.5	nucleus accumbens
TNFSF8	11	0	457	1774	0.16850199354471235	0.13463331476318047	0.0	0.8005471206040631	REACT:R-HSA-168256	Immune System	2.6	nucleus ambiguus
TNFSF8	11	0	457	1774	0.16850199354471235	0.13463331476318047	0.0	0.8005471206040631	REACT:R-HSA-168256	Immune System	1.1	nucleus basalis of Meynert
TNFSF8	11	0	457	1774	0.16850199354471235	0.13463331476318047	0.0	0.8005471206040631	REACT:R-HSA-168256	Immune System	1.4	nucleus cuneatus
TNFSF8	11	0	457	1774	0.16850199354471235	0.13463331476318047	0.0	0.8005471206040631	REACT:R-HSA-168256	Immune System	2.1	nucleus gracilis
TNFSF8	11	0	457	1774	0.16850199354471235	0.13463331476318047	0.0	0.8005471206040631	REACT:R-HSA-168256	Immune System	1.2	nucleus raphe magnus
TNFSF8	11	0	457	1774	0.16850199354471235	0.13463331476318047	0.0	0.8005471206040631	REACT:R-HSA-168256	Immune System	2.4	nucleus raphe obscurus
TNFSF8	11	0	457	1774	0.16850199354471235	0.13463331476318047	0.0	0.8005471206040631	REACT:R-HSA-168256	Immune System	2.5	nucleus raphe pallidus
TNFSF8	11	0	457	1774	0.16850199354471235	0.13463331476318047	0.0	0.8005471206040631	REACT:R-HSA-168256	Immune System	1.3	nucleus reuniens
TNFSF8	11	0	457	1774	0.16850199354471235	0.13463331476318047	0.0	0.8005471206040631	REACT:R-HSA-168256	Immune System	1.9	nucleus rhomboideus
TNFSF8	11	0	457	1774	0.16850199354471235	0.13463331476318047	0.0	0.8005471206040631	REACT:R-HSA-168256	Immune System	2.1	nucleus tractus solitarii
TNFSF8	11	0	457	1774	0.16850199354471235	0.13463331476318047	0.0	0.8005471206040631	REACT:R-HSA-168256	Immune System	1.7	paramedian reticular nucleus
TNFSF8	11	0	457	1774	0.16850199354471235	0.13463331476318047	0.0	0.8005471206040631	REACT:R-HSA-168256	Immune System	1.0	paraventricular nucleus
TNFSF8	11	0	457	1774	0.16850199354471235	0.13463331476318047	0.0	0.8005471206040631	REACT:R-HSA-168256	Immune System	1.1	parieto-temporal junction (white matter)
TNFSF8	11	0	457	1774	0.16850199354471235	0.13463331476318047	0.0	0.8005471206040631	REACT:R-HSA-168256	Immune System	1.3	parvicellular reticular nuclei
TNFSF8	11	0	457	1774	0.16850199354471235	0.13463331476318047	0.0	0.8005471206040631	REACT:R-HSA-168256	Immune System	1.1	parvicellular reticular nuclei, medullary
TNFSF8	11	0	457	1774	0.16850199354471235	0.13463331476318047	0.0	0.8005471206040631	REACT:R-HSA-168256	Immune System	1.5	pedunculopontine tegmental nucleus
TNFSF8	11	0	457	1774	0.16850199354471235	0.13463331476318047	0.0	0.8005471206040631	REACT:R-HSA-168256	Immune System	1.5	periaquaductal grey, dorsal
TNFSF8	11	0	457	1774	0.16850199354471235	0.13463331476318047	0.0	0.8005471206040631	REACT:R-HSA-168256	Immune System	1.7	periaquaductal grey, lateral
TNFSF8	11	0	457	1774	0.16850199354471235	0.13463331476318047	0.0	0.8005471206040631	REACT:R-HSA-168256	Immune System	2.1	peritrigeminal nucleus
TNFSF8	11	0	457	1774	0.16850199354471235	0.13463331476318047	0.0	0.8005471206040631	REACT:R-HSA-168256	Immune System	1.5	piriform cortex
TNFSF8	11	0	457	1774	0.16850199354471235	0.13463331476318047	0.0	0.8005471206040631	REACT:R-HSA-168256	Immune System	1.2	pontine nuclei
TNFSF8	11	0	457	1774	0.16850199354471235	0.13463331476318047	0.0	0.8005471206040631	REACT:R-HSA-168256	Immune System	1.1	pontine raphe nucleus
TNFSF8	11	0	457	1774	0.16850199354471235	0.13463331476318047	0.0	0.8005471206040631	REACT:R-HSA-168256	Immune System	2.0	posteroventral cochlear nucleus
TNFSF8	11	0	457	1774	0.16850199354471235	0.13463331476318047	0.0	0.8005471206040631	REACT:R-HSA-168256	Immune System	1.4	prepositus hypoglossal nucleus
TNFSF8	11	0	457	1774	0.16850199354471235	0.13463331476318047	0.0	0.8005471206040631	REACT:R-HSA-168256	Immune System	1.2	principal sensory trigeminal nucleus
TNFSF8	11	0	457	1774	0.16850199354471235	0.13463331476318047	0.0	0.8005471206040631	REACT:R-HSA-168256	Immune System	1.2	putamen
TNFSF8	11	0	457	1774	0.16850199354471235	0.13463331476318047	0.0	0.8005471206040631	REACT:R-HSA-168256	Immune System	1.0	reticular pontine nucleus, caudal
TNFSF8	11	0	457	1774	0.16850199354471235	0.13463331476318047	0.0	0.8005471206040631	REACT:R-HSA-168256	Immune System	1.2	reticular pontine nucleus, oral
TNFSF8	11	0	457	1774	0.16850199354471235	0.13463331476318047	0.0	0.8005471206040631	REACT:R-HSA-168256	Immune System	1.0	reticulotegmental nucleus
TNFSF8	11	0	457	1774	0.16850199354471235	0.13463331476318047	0.0	0.8005471206040631	REACT:R-HSA-168256	Immune System	1.2	spinal trigeminal nucleus, caudal
TNFSF8	11	0	457	1774	0.16850199354471235	0.13463331476318047	0.0	0.8005471206040631	REACT:R-HSA-168256	Immune System	1.6	spinal trigeminal nucleus, interpolar
TNFSF8	11	0	457	1774	0.16850199354471235	0.13463331476318047	0.0	0.8005471206040631	REACT:R-HSA-168256	Immune System	1.6	spinal trigeminal nucleus, oral
TNFSF8	11	0	457	1774	0.16850199354471235	0.13463331476318047	0.0	0.8005471206040631	REACT:R-HSA-168256	Immune System	1.2	spinal vestibular nucleus
TNFSF8	11	0	457	1774	0.16850199354471235	0.13463331476318047	0.0	0.8005471206040631	REACT:R-HSA-168256	Immune System	1.2	subcoeruleus area
TNFSF8	11	0	457	1774	0.16850199354471235	0.13463331476318047	0.0	0.8005471206040631	REACT:R-HSA-168256	Immune System	1.0	subiculum
TNFSF8	11	0	457	1774	0.16850199354471235	0.13463331476318047	0.0	0.8005471206040631	REACT:R-HSA-168256	Immune System	1.2	superior olive
TNFSF8	11	0	457	1774	0.16850199354471235	0.13463331476318047	0.0	0.8005471206040631	REACT:R-HSA-168256	Immune System	2.0	superior vestibular nucleus
TNFSF8	11	0	457	1774	0.16850199354471235	0.13463331476318047	0.0	0.8005471206040631	REACT:R-HSA-168256	Immune System	1.6	supraoptic nucleus
TNFSF8	11	0	457	1774	0.16850199354471235	0.13463331476318047	0.0	0.8005471206040631	REACT:R-HSA-168256	Immune System	1.3	temporal white matter
TNFSF8	11	0	457	1774	0.16850199354471235	0.13463331476318047	0.0	0.8005471206040631	REACT:R-HSA-168256	Immune System	1.2	ventral medullary reticular nucleus
TNFSF8	11	0	457	1774	0.16850199354471235	0.13463331476318047	0.0	0.8005471206040631	REACT:R-HSA-168256	Immune System	1.3	ventral periolivary nuclei
TNFSF8	11	0	457	1774	0.16850199354471235	0.13463331476318047	0.0	0.8005471206040631	REACT:R-HSA-168256	Immune System	1.0	ventral tegmental area
TNFSF8	11	0	457	1774	0.16850199354471235	0.13463331476318047	0.0	0.8005471206040631	REACT:R-HSA-168256	Immune System	2.0	ventrolateral medulla, A1-C1 cell groups
TNFSF8	11	0	457	1774	0.16850199354471235	0.13463331476318047	0.0	0.8005471206040631	REACT:R-HSA-168256	Immune System	1.3	ventrolateral tegmental area, A5 NE cell group
TNFSF8	11	0	457	1774	0.16850199354471235	0.13463331476318047	0.0	0.8005471206040631	REACT:R-HSA-5668541	TNFR2 non-canonical NF-kB pathway	1.6	anterior cochlear nucleus, ventral
TNFSF8	11	0	457	1774	0.16850199354471235	0.13463331476318047	0.0	0.8005471206040631	REACT:R-HSA-5668541	TNFR2 non-canonical NF-kB pathway	2.2	anterior funiculus (white matter)
TNFSF8	11	0	457	1774	0.16850199354471235	0.13463331476318047	0.0	0.8005471206040631	REACT:R-HSA-5668541	TNFR2 non-canonical NF-kB pathway	3.1	anterior thalamic nucleus, ventral
TNFSF8	11	0	457	1774	0.16850199354471235	0.13463331476318047	0.0	0.8005471206040631	REACT:R-HSA-5668541	TNFR2 non-canonical NF-kB pathway	2.0	area postrema
TNFSF8	11	0	457	1774	0.16850199354471235	0.13463331476318047	0.0	0.8005471206040631	REACT:R-HSA-5668541	TNFR2 non-canonical NF-kB pathway	1.5	caudate nucleus
TNFSF8	11	0	457	1774	0.16850199354471235	0.13463331476318047	0.0	0.8005471206040631	REACT:R-HSA-5668541	TNFR2 non-canonical NF-kB pathway	1.8	centromedial thalamic nucleus
TNFSF8	11	0	457	1774	0.16850199354471235	0.13463331476318047	0.0	0.8005471206040631	REACT:R-HSA-5668541	TNFR2 non-canonical NF-kB pathway	1.2	cerebellar nuclei
TNFSF8	11	0	457	1774	0.16850199354471235	0.13463331476318047	0.0	0.8005471206040631	REACT:R-HSA-5668541	TNFR2 non-canonical NF-kB pathway	1.8	cerebellar white matter
TNFSF8	11	0	457	1774	0.16850199354471235	0.13463331476318047	0.0	0.8005471206040631	REACT:R-HSA-5668541	TNFR2 non-canonical NF-kB pathway	1.1	cervical spinal cord, central gray
TNFSF8	11	0	457	1774	0.16850199354471235	0.13463331476318047	0.0	0.8005471206040631	REACT:R-HSA-5668541	TNFR2 non-canonical NF-kB pathway	1.1	cervical spinal cord, dorsal horn
TNFSF8	11	0	457	1774	0.16850199354471235	0.13463331476318047	0.0	0.8005471206040631	REACT:R-HSA-5668541	TNFR2 non-canonical NF-kB pathway	1.4	cervical spinal cord, ventral horn
TNFSF8	11	0	457	1774	0.16850199354471235	0.13463331476318047	0.0	0.8005471206040631	REACT:R-HSA-5668541	TNFR2 non-canonical NF-kB pathway	1.5	choroid plexus
TNFSF8	11	0	457	1774	0.16850199354471235	0.13463331476318047	0.0	0.8005471206040631	REACT:R-HSA-5668541	TNFR2 non-canonical NF-kB pathway	2.1	corpus callosum, genu (white matter)
TNFSF8	11	0	457	1774	0.16850199354471235	0.13463331476318047	0.0	0.8005471206040631	REACT:R-HSA-5668541	TNFR2 non-canonical NF-kB pathway	2.5	corpus callosum, splenium (white matter)
TNFSF8	11	0	457	1774	0.16850199354471235	0.13463331476318047	0.0	0.8005471206040631	REACT:R-HSA-5668541	TNFR2 non-canonical NF-kB pathway	1.4	dorsal cochlear nucleus
TNFSF8	11	0	457	1774	0.16850199354471235	0.13463331476318047	0.0	0.8005471206040631	REACT:R-HSA-5668541	TNFR2 non-canonical NF-kB pathway	1.8	dorsal funiculus (white matter)
TNFSF8	11	0	457	1774	0.16850199354471235	0.13463331476318047	0.0	0.8005471206040631	REACT:R-HSA-5668541	TNFR2 non-canonical NF-kB pathway	1.3	dorsal medullary reticular nucleus
TNFSF8	11	0	457	1774	0.16850199354471235	0.13463331476318047	0.0	0.8005471206040631	REACT:R-HSA-5668541	TNFR2 non-canonical NF-kB pathway	1.4	dorsal motor vagal complex
TNFSF8	11	0	457	1774	0.16850199354471235	0.13463331476318047	0.0	0.8005471206040631	REACT:R-HSA-5668541	TNFR2 non-canonical NF-kB pathway	1.2	dorsal raphe nucleus
TNFSF8	11	0	457	1774	0.16850199354471235	0.13463331476318047	0.0	0.8005471206040631	REACT:R-HSA-5668541	TNFR2 non-canonical NF-kB pathway	1.5	dorsal tegmental nucleus
TNFSF8	11	0	457	1774	0.16850199354471235	0.13463331476318047	0.0	0.8005471206040631	REACT:R-HSA-5668541	TNFR2 non-canonical NF-kB pathway	1.8	dorsolateral tegmental area
TNFSF8	11	0	457	1774	0.16850199354471235	0.13463331476318047	0.0	0.8005471206040631	REACT:R-HSA-5668541	TNFR2 non-canonical NF-kB pathway	1.1	frontal operculum
TNFSF8	11	0	457	1774	0.16850199354471235	0.13463331476318047	0.0	0.8005471206040631	REACT:R-HSA-5668541	TNFR2 non-canonical NF-kB pathway	1.1	gigantocellular reticular nuclei, medullary
TNFSF8	11	0	457	1774	0.16850199354471235	0.13463331476318047	0.0	0.8005471206040631	REACT:R-HSA-5668541	TNFR2 non-canonical NF-kB pathway	1.2	gigantocellular reticular nuclei, pars
TNFSF8	11	0	457	1774	0.16850199354471235	0.13463331476318047	0.0	0.8005471206040631	REACT:R-HSA-5668541	TNFR2 non-canonical NF-kB pathway	1.2	globus pallidus, externus
TNFSF8	11	0	457	1774	0.16850199354471235	0.13463331476318047	0.0	0.8005471206040631	REACT:R-HSA-5668541	TNFR2 non-canonical NF-kB pathway	1.2	inferior olive
TNFSF8	11	0	457	1774	0.16850199354471235	0.13463331476318047	0.0	0.8005471206040631	REACT:R-HSA-5668541	TNFR2 non-canonical NF-kB pathway	2.0	Kolliker-Fuse nucleus
TNFSF8	11	0	457	1774	0.16850199354471235	0.13463331476318047	0.0	0.8005471206040631	REACT:R-HSA-5668541	TNFR2 non-canonical NF-kB pathway	3.2	lateral funiculus (white matter)
TNFSF8	11	0	457	1774	0.16850199354471235	0.13463331476318047	0.0	0.8005471206040631	REACT:R-HSA-5668541	TNFR2 non-canonical NF-kB pathway	1.3	lateral hypothalamic area
TNFSF8	11	0	457	1774	0.16850199354471235	0.13463331476318047	0.0	0.8005471206040631	REACT:R-HSA-5668541	TNFR2 non-canonical NF-kB pathway	1.3	lateral lemniscal nuclei
TNFSF8	11	0	457	1774	0.16850199354471235	0.13463331476318047	0.0	0.8005471206040631	REACT:R-HSA-5668541	TNFR2 non-canonical NF-kB pathway	1.8	lateral medullary reticular nucleus
TNFSF8	11	0	457	1774	0.16850199354471235	0.13463331476318047	0.0	0.8005471206040631	REACT:R-HSA-5668541	TNFR2 non-canonical NF-kB pathway	2.2	lateral parabrachial nucleus
TNFSF8	11	0	457	1774	0.16850199354471235	0.13463331476318047	0.0	0.8005471206040631	REACT:R-HSA-5668541	TNFR2 non-canonical NF-kB pathway	1.6	lateral vestibular nucleus
TNFSF8	11	0	457	1774	0.16850199354471235	0.13463331476318047	0.0	0.8005471206040631	REACT:R-HSA-5668541	TNFR2 non-canonical NF-kB pathway	1.0	locus coeruleus
TNFSF8	11	0	457	1774	0.16850199354471235	0.13463331476318047	0.0	0.8005471206040631	REACT:R-HSA-5668541	TNFR2 non-canonical NF-kB pathway	2.2	medial olivary nucleus
TNFSF8	11	0	457	1774	0.16850199354471235	0.13463331476318047	0.0	0.8005471206040631	REACT:R-HSA-5668541	TNFR2 non-canonical NF-kB pathway	1.1	medial parabrachial nucleus
TNFSF8	11	0	457	1774	0.16850199354471235	0.13463331476318047	0.0	0.8005471206040631	REACT:R-HSA-5668541	TNFR2 non-canonical NF-kB pathway	1.6	medial periolivary nuclei
TNFSF8	11	0	457	1774	0.16850199354471235	0.13463331476318047	0.0	0.8005471206040631	REACT:R-HSA-5668541	TNFR2 non-canonical NF-kB pathway	1.2	medial vestibular nucleus
TNFSF8	11	0	457	1774	0.16850199354471235	0.13463331476318047	0.0	0.8005471206040631	REACT:R-HSA-5668541	TNFR2 non-canonical NF-kB pathway	1.5	median raphe nucleus
TNFSF8	11	0	457	1774	0.16850199354471235	0.13463331476318047	0.0	0.8005471206040631	REACT:R-HSA-5668541	TNFR2 non-canonical NF-kB pathway	1.7	motor hypoglossal nucleus
TNFSF8	11	0	457	1774	0.16850199354471235	0.13463331476318047	0.0	0.8005471206040631	REACT:R-HSA-5668541	TNFR2 non-canonical NF-kB pathway	1.1	motor trigeminal nucleus
TNFSF8	11	0	457	1774	0.16850199354471235	0.13463331476318047	0.0	0.8005471206040631	REACT:R-HSA-5668541	TNFR2 non-canonical NF-kB pathway	1.0	nuclei of the trapezoid body
TNFSF8	11	0	457	1774	0.16850199354471235	0.13463331476318047	0.0	0.8005471206040631	REACT:R-HSA-5668541	TNFR2 non-canonical NF-kB pathway	1.5	nucleus accumbens
TNFSF8	11	0	457	1774	0.16850199354471235	0.13463331476318047	0.0	0.8005471206040631	REACT:R-HSA-5668541	TNFR2 non-canonical NF-kB pathway	2.6	nucleus ambiguus
TNFSF8	11	0	457	1774	0.16850199354471235	0.13463331476318047	0.0	0.8005471206040631	REACT:R-HSA-5668541	TNFR2 non-canonical NF-kB pathway	1.1	nucleus basalis of Meynert
TNFSF8	11	0	457	1774	0.16850199354471235	0.13463331476318047	0.0	0.8005471206040631	REACT:R-HSA-5668541	TNFR2 non-canonical NF-kB pathway	1.4	nucleus cuneatus
TNFSF8	11	0	457	1774	0.16850199354471235	0.13463331476318047	0.0	0.8005471206040631	REACT:R-HSA-5668541	TNFR2 non-canonical NF-kB pathway	2.1	nucleus gracilis
TNFSF8	11	0	457	1774	0.16850199354471235	0.13463331476318047	0.0	0.8005471206040631	REACT:R-HSA-5668541	TNFR2 non-canonical NF-kB pathway	1.2	nucleus raphe magnus
TNFSF8	11	0	457	1774	0.16850199354471235	0.13463331476318047	0.0	0.8005471206040631	REACT:R-HSA-5668541	TNFR2 non-canonical NF-kB pathway	2.4	nucleus raphe obscurus
TNFSF8	11	0	457	1774	0.16850199354471235	0.13463331476318047	0.0	0.8005471206040631	REACT:R-HSA-5668541	TNFR2 non-canonical NF-kB pathway	2.5	nucleus raphe pallidus
TNFSF8	11	0	457	1774	0.16850199354471235	0.13463331476318047	0.0	0.8005471206040631	REACT:R-HSA-5668541	TNFR2 non-canonical NF-kB pathway	1.3	nucleus reuniens
TNFSF8	11	0	457	1774	0.16850199354471235	0.13463331476318047	0.0	0.8005471206040631	REACT:R-HSA-5668541	TNFR2 non-canonical NF-kB pathway	1.9	nucleus rhomboideus
TNFSF8	11	0	457	1774	0.16850199354471235	0.13463331476318047	0.0	0.8005471206040631	REACT:R-HSA-5668541	TNFR2 non-canonical NF-kB pathway	2.1	nucleus tractus solitarii
TNFSF8	11	0	457	1774	0.16850199354471235	0.13463331476318047	0.0	0.8005471206040631	REACT:R-HSA-5668541	TNFR2 non-canonical NF-kB pathway	1.7	paramedian reticular nucleus
TNFSF8	11	0	457	1774	0.16850199354471235	0.13463331476318047	0.0	0.8005471206040631	REACT:R-HSA-5668541	TNFR2 non-canonical NF-kB pathway	1.0	paraventricular nucleus
TNFSF8	11	0	457	1774	0.16850199354471235	0.13463331476318047	0.0	0.8005471206040631	REACT:R-HSA-5668541	TNFR2 non-canonical NF-kB pathway	1.1	parieto-temporal junction (white matter)
TNFSF8	11	0	457	1774	0.16850199354471235	0.13463331476318047	0.0	0.8005471206040631	REACT:R-HSA-5668541	TNFR2 non-canonical NF-kB pathway	1.3	parvicellular reticular nuclei
TNFSF8	11	0	457	1774	0.16850199354471235	0.13463331476318047	0.0	0.8005471206040631	REACT:R-HSA-5668541	TNFR2 non-canonical NF-kB pathway	1.1	parvicellular reticular nuclei, medullary
TNFSF8	11	0	457	1774	0.16850199354471235	0.13463331476318047	0.0	0.8005471206040631	REACT:R-HSA-5668541	TNFR2 non-canonical NF-kB pathway	1.5	pedunculopontine tegmental nucleus
TNFSF8	11	0	457	1774	0.16850199354471235	0.13463331476318047	0.0	0.8005471206040631	REACT:R-HSA-5668541	TNFR2 non-canonical NF-kB pathway	1.5	periaquaductal grey, dorsal
TNFSF8	11	0	457	1774	0.16850199354471235	0.13463331476318047	0.0	0.8005471206040631	REACT:R-HSA-5668541	TNFR2 non-canonical NF-kB pathway	1.7	periaquaductal grey, lateral
TNFSF8	11	0	457	1774	0.16850199354471235	0.13463331476318047	0.0	0.8005471206040631	REACT:R-HSA-5668541	TNFR2 non-canonical NF-kB pathway	2.1	peritrigeminal nucleus
TNFSF8	11	0	457	1774	0.16850199354471235	0.13463331476318047	0.0	0.8005471206040631	REACT:R-HSA-5668541	TNFR2 non-canonical NF-kB pathway	1.5	piriform cortex
TNFSF8	11	0	457	1774	0.16850199354471235	0.13463331476318047	0.0	0.8005471206040631	REACT:R-HSA-5668541	TNFR2 non-canonical NF-kB pathway	1.2	pontine nuclei
TNFSF8	11	0	457	1774	0.16850199354471235	0.13463331476318047	0.0	0.8005471206040631	REACT:R-HSA-5668541	TNFR2 non-canonical NF-kB pathway	1.1	pontine raphe nucleus
TNFSF8	11	0	457	1774	0.16850199354471235	0.13463331476318047	0.0	0.8005471206040631	REACT:R-HSA-5668541	TNFR2 non-canonical NF-kB pathway	2.0	posteroventral cochlear nucleus
TNFSF8	11	0	457	1774	0.16850199354471235	0.13463331476318047	0.0	0.8005471206040631	REACT:R-HSA-5668541	TNFR2 non-canonical NF-kB pathway	1.4	prepositus hypoglossal nucleus
TNFSF8	11	0	457	1774	0.16850199354471235	0.13463331476318047	0.0	0.8005471206040631	REACT:R-HSA-5668541	TNFR2 non-canonical NF-kB pathway	1.2	principal sensory trigeminal nucleus
TNFSF8	11	0	457	1774	0.16850199354471235	0.13463331476318047	0.0	0.8005471206040631	REACT:R-HSA-5668541	TNFR2 non-canonical NF-kB pathway	1.2	putamen
TNFSF8	11	0	457	1774	0.16850199354471235	0.13463331476318047	0.0	0.8005471206040631	REACT:R-HSA-5668541	TNFR2 non-canonical NF-kB pathway	1.0	reticular pontine nucleus, caudal
TNFSF8	11	0	457	1774	0.16850199354471235	0.13463331476318047	0.0	0.8005471206040631	REACT:R-HSA-5668541	TNFR2 non-canonical NF-kB pathway	1.2	reticular pontine nucleus, oral
TNFSF8	11	0	457	1774	0.16850199354471235	0.13463331476318047	0.0	0.8005471206040631	REACT:R-HSA-5668541	TNFR2 non-canonical NF-kB pathway	1.0	reticulotegmental nucleus
TNFSF8	11	0	457	1774	0.16850199354471235	0.13463331476318047	0.0	0.8005471206040631	REACT:R-HSA-5668541	TNFR2 non-canonical NF-kB pathway	1.2	spinal trigeminal nucleus, caudal
TNFSF8	11	0	457	1774	0.16850199354471235	0.13463331476318047	0.0	0.8005471206040631	REACT:R-HSA-5668541	TNFR2 non-canonical NF-kB pathway	1.6	spinal trigeminal nucleus, interpolar
TNFSF8	11	0	457	1774	0.16850199354471235	0.13463331476318047	0.0	0.8005471206040631	REACT:R-HSA-5668541	TNFR2 non-canonical NF-kB pathway	1.6	spinal trigeminal nucleus, oral
TNFSF8	11	0	457	1774	0.16850199354471235	0.13463331476318047	0.0	0.8005471206040631	REACT:R-HSA-5668541	TNFR2 non-canonical NF-kB pathway	1.2	spinal vestibular nucleus
TNFSF8	11	0	457	1774	0.16850199354471235	0.13463331476318047	0.0	0.8005471206040631	REACT:R-HSA-5668541	TNFR2 non-canonical NF-kB pathway	1.2	subcoeruleus area
TNFSF8	11	0	457	1774	0.16850199354471235	0.13463331476318047	0.0	0.8005471206040631	REACT:R-HSA-5668541	TNFR2 non-canonical NF-kB pathway	1.0	subiculum
TNFSF8	11	0	457	1774	0.16850199354471235	0.13463331476318047	0.0	0.8005471206040631	REACT:R-HSA-5668541	TNFR2 non-canonical NF-kB pathway	1.2	superior olive
TNFSF8	11	0	457	1774	0.16850199354471235	0.13463331476318047	0.0	0.8005471206040631	REACT:R-HSA-5668541	TNFR2 non-canonical NF-kB pathway	2.0	superior vestibular nucleus
TNFSF8	11	0	457	1774	0.16850199354471235	0.13463331476318047	0.0	0.8005471206040631	REACT:R-HSA-5668541	TNFR2 non-canonical NF-kB pathway	1.6	supraoptic nucleus
TNFSF8	11	0	457	1774	0.16850199354471235	0.13463331476318047	0.0	0.8005471206040631	REACT:R-HSA-5668541	TNFR2 non-canonical NF-kB pathway	1.3	temporal white matter
TNFSF8	11	0	457	1774	0.16850199354471235	0.13463331476318047	0.0	0.8005471206040631	REACT:R-HSA-5668541	TNFR2 non-canonical NF-kB pathway	1.2	ventral medullary reticular nucleus
TNFSF8	11	0	457	1774	0.16850199354471235	0.13463331476318047	0.0	0.8005471206040631	REACT:R-HSA-5668541	TNFR2 non-canonical NF-kB pathway	1.3	ventral periolivary nuclei
TNFSF8	11	0	457	1774	0.16850199354471235	0.13463331476318047	0.0	0.8005471206040631	REACT:R-HSA-5668541	TNFR2 non-canonical NF-kB pathway	1.0	ventral tegmental area
TNFSF8	11	0	457	1774	0.16850199354471235	0.13463331476318047	0.0	0.8005471206040631	REACT:R-HSA-5668541	TNFR2 non-canonical NF-kB pathway	2.0	ventrolateral medulla, A1-C1 cell groups
TNFSF8	11	0	457	1774	0.16850199354471235	0.13463331476318047	0.0	0.8005471206040631	REACT:R-HSA-5668541	TNFR2 non-canonical NF-kB pathway	1.3	ventrolateral tegmental area, A5 NE cell group
TNFSF8	11	0	457	1774	0.16850199354471235	0.13463331476318047	0.0	0.8005471206040631	REACT:R-HSA-5669034	TNFs bind their physiological receptors	1.6	anterior cochlear nucleus, ventral
TNFSF8	11	0	457	1774	0.16850199354471235	0.13463331476318047	0.0	0.8005471206040631	REACT:R-HSA-5669034	TNFs bind their physiological receptors	2.2	anterior funiculus (white matter)
TNFSF8	11	0	457	1774	0.16850199354471235	0.13463331476318047	0.0	0.8005471206040631	REACT:R-HSA-5669034	TNFs bind their physiological receptors	3.1	anterior thalamic nucleus, ventral
TNFSF8	11	0	457	1774	0.16850199354471235	0.13463331476318047	0.0	0.8005471206040631	REACT:R-HSA-5669034	TNFs bind their physiological receptors	2.0	area postrema
TNFSF8	11	0	457	1774	0.16850199354471235	0.13463331476318047	0.0	0.8005471206040631	REACT:R-HSA-5669034	TNFs bind their physiological receptors	1.5	caudate nucleus
TNFSF8	11	0	457	1774	0.16850199354471235	0.13463331476318047	0.0	0.8005471206040631	REACT:R-HSA-5669034	TNFs bind their physiological receptors	1.8	centromedial thalamic nucleus
TNFSF8	11	0	457	1774	0.16850199354471235	0.13463331476318047	0.0	0.8005471206040631	REACT:R-HSA-5669034	TNFs bind their physiological receptors	1.2	cerebellar nuclei
TNFSF8	11	0	457	1774	0.16850199354471235	0.13463331476318047	0.0	0.8005471206040631	REACT:R-HSA-5669034	TNFs bind their physiological receptors	1.8	cerebellar white matter
TNFSF8	11	0	457	1774	0.16850199354471235	0.13463331476318047	0.0	0.8005471206040631	REACT:R-HSA-5669034	TNFs bind their physiological receptors	1.1	cervical spinal cord, central gray
TNFSF8	11	0	457	1774	0.16850199354471235	0.13463331476318047	0.0	0.8005471206040631	REACT:R-HSA-5669034	TNFs bind their physiological receptors	1.1	cervical spinal cord, dorsal horn
TNFSF8	11	0	457	1774	0.16850199354471235	0.13463331476318047	0.0	0.8005471206040631	REACT:R-HSA-5669034	TNFs bind their physiological receptors	1.4	cervical spinal cord, ventral horn
TNFSF8	11	0	457	1774	0.16850199354471235	0.13463331476318047	0.0	0.8005471206040631	REACT:R-HSA-5669034	TNFs bind their physiological receptors	1.5	choroid plexus
TNFSF8	11	0	457	1774	0.16850199354471235	0.13463331476318047	0.0	0.8005471206040631	REACT:R-HSA-5669034	TNFs bind their physiological receptors	2.1	corpus callosum, genu (white matter)
TNFSF8	11	0	457	1774	0.16850199354471235	0.13463331476318047	0.0	0.8005471206040631	REACT:R-HSA-5669034	TNFs bind their physiological receptors	2.5	corpus callosum, splenium (white matter)
TNFSF8	11	0	457	1774	0.16850199354471235	0.13463331476318047	0.0	0.8005471206040631	REACT:R-HSA-5669034	TNFs bind their physiological receptors	1.4	dorsal cochlear nucleus
TNFSF8	11	0	457	1774	0.16850199354471235	0.13463331476318047	0.0	0.8005471206040631	REACT:R-HSA-5669034	TNFs bind their physiological receptors	1.8	dorsal funiculus (white matter)
TNFSF8	11	0	457	1774	0.16850199354471235	0.13463331476318047	0.0	0.8005471206040631	REACT:R-HSA-5669034	TNFs bind their physiological receptors	1.3	dorsal medullary reticular nucleus
TNFSF8	11	0	457	1774	0.16850199354471235	0.13463331476318047	0.0	0.8005471206040631	REACT:R-HSA-5669034	TNFs bind their physiological receptors	1.4	dorsal motor vagal complex
TNFSF8	11	0	457	1774	0.16850199354471235	0.13463331476318047	0.0	0.8005471206040631	REACT:R-HSA-5669034	TNFs bind their physiological receptors	1.2	dorsal raphe nucleus
TNFSF8	11	0	457	1774	0.16850199354471235	0.13463331476318047	0.0	0.8005471206040631	REACT:R-HSA-5669034	TNFs bind their physiological receptors	1.5	dorsal tegmental nucleus
TNFSF8	11	0	457	1774	0.16850199354471235	0.13463331476318047	0.0	0.8005471206040631	REACT:R-HSA-5669034	TNFs bind their physiological receptors	1.8	dorsolateral tegmental area
TNFSF8	11	0	457	1774	0.16850199354471235	0.13463331476318047	0.0	0.8005471206040631	REACT:R-HSA-5669034	TNFs bind their physiological receptors	1.1	frontal operculum
TNFSF8	11	0	457	1774	0.16850199354471235	0.13463331476318047	0.0	0.8005471206040631	REACT:R-HSA-5669034	TNFs bind their physiological receptors	1.1	gigantocellular reticular nuclei, medullary
TNFSF8	11	0	457	1774	0.16850199354471235	0.13463331476318047	0.0	0.8005471206040631	REACT:R-HSA-5669034	TNFs bind their physiological receptors	1.2	gigantocellular reticular nuclei, pars
TNFSF8	11	0	457	1774	0.16850199354471235	0.13463331476318047	0.0	0.8005471206040631	REACT:R-HSA-5669034	TNFs bind their physiological receptors	1.2	globus pallidus, externus
TNFSF8	11	0	457	1774	0.16850199354471235	0.13463331476318047	0.0	0.8005471206040631	REACT:R-HSA-5669034	TNFs bind their physiological receptors	1.2	inferior olive
TNFSF8	11	0	457	1774	0.16850199354471235	0.13463331476318047	0.0	0.8005471206040631	REACT:R-HSA-5669034	TNFs bind their physiological receptors	2.0	Kolliker-Fuse nucleus
TNFSF8	11	0	457	1774	0.16850199354471235	0.13463331476318047	0.0	0.8005471206040631	REACT:R-HSA-5669034	TNFs bind their physiological receptors	3.2	lateral funiculus (white matter)
TNFSF8	11	0	457	1774	0.16850199354471235	0.13463331476318047	0.0	0.8005471206040631	REACT:R-HSA-5669034	TNFs bind their physiological receptors	1.3	lateral hypothalamic area
TNFSF8	11	0	457	1774	0.16850199354471235	0.13463331476318047	0.0	0.8005471206040631	REACT:R-HSA-5669034	TNFs bind their physiological receptors	1.3	lateral lemniscal nuclei
TNFSF8	11	0	457	1774	0.16850199354471235	0.13463331476318047	0.0	0.8005471206040631	REACT:R-HSA-5669034	TNFs bind their physiological receptors	1.8	lateral medullary reticular nucleus
TNFSF8	11	0	457	1774	0.16850199354471235	0.13463331476318047	0.0	0.8005471206040631	REACT:R-HSA-5669034	TNFs bind their physiological receptors	2.2	lateral parabrachial nucleus
TNFSF8	11	0	457	1774	0.16850199354471235	0.13463331476318047	0.0	0.8005471206040631	REACT:R-HSA-5669034	TNFs bind their physiological receptors	1.6	lateral vestibular nucleus
TNFSF8	11	0	457	1774	0.16850199354471235	0.13463331476318047	0.0	0.8005471206040631	REACT:R-HSA-5669034	TNFs bind their physiological receptors	1.0	locus coeruleus
TNFSF8	11	0	457	1774	0.16850199354471235	0.13463331476318047	0.0	0.8005471206040631	REACT:R-HSA-5669034	TNFs bind their physiological receptors	2.2	medial olivary nucleus
TNFSF8	11	0	457	1774	0.16850199354471235	0.13463331476318047	0.0	0.8005471206040631	REACT:R-HSA-5669034	TNFs bind their physiological receptors	1.1	medial parabrachial nucleus
TNFSF8	11	0	457	1774	0.16850199354471235	0.13463331476318047	0.0	0.8005471206040631	REACT:R-HSA-5669034	TNFs bind their physiological receptors	1.6	medial periolivary nuclei
TNFSF8	11	0	457	1774	0.16850199354471235	0.13463331476318047	0.0	0.8005471206040631	REACT:R-HSA-5669034	TNFs bind their physiological receptors	1.2	medial vestibular nucleus
TNFSF8	11	0	457	1774	0.16850199354471235	0.13463331476318047	0.0	0.8005471206040631	REACT:R-HSA-5669034	TNFs bind their physiological receptors	1.5	median raphe nucleus
TNFSF8	11	0	457	1774	0.16850199354471235	0.13463331476318047	0.0	0.8005471206040631	REACT:R-HSA-5669034	TNFs bind their physiological receptors	1.7	motor hypoglossal nucleus
TNFSF8	11	0	457	1774	0.16850199354471235	0.13463331476318047	0.0	0.8005471206040631	REACT:R-HSA-5669034	TNFs bind their physiological receptors	1.1	motor trigeminal nucleus
TNFSF8	11	0	457	1774	0.16850199354471235	0.13463331476318047	0.0	0.8005471206040631	REACT:R-HSA-5669034	TNFs bind their physiological receptors	1.0	nuclei of the trapezoid body
TNFSF8	11	0	457	1774	0.16850199354471235	0.13463331476318047	0.0	0.8005471206040631	REACT:R-HSA-5669034	TNFs bind their physiological receptors	1.5	nucleus accumbens
TNFSF8	11	0	457	1774	0.16850199354471235	0.13463331476318047	0.0	0.8005471206040631	REACT:R-HSA-5669034	TNFs bind their physiological receptors	2.6	nucleus ambiguus
TNFSF8	11	0	457	1774	0.16850199354471235	0.13463331476318047	0.0	0.8005471206040631	REACT:R-HSA-5669034	TNFs bind their physiological receptors	1.1	nucleus basalis of Meynert
TNFSF8	11	0	457	1774	0.16850199354471235	0.13463331476318047	0.0	0.8005471206040631	REACT:R-HSA-5669034	TNFs bind their physiological receptors	1.4	nucleus cuneatus
TNFSF8	11	0	457	1774	0.16850199354471235	0.13463331476318047	0.0	0.8005471206040631	REACT:R-HSA-5669034	TNFs bind their physiological receptors	2.1	nucleus gracilis
TNFSF8	11	0	457	1774	0.16850199354471235	0.13463331476318047	0.0	0.8005471206040631	REACT:R-HSA-5669034	TNFs bind their physiological receptors	1.2	nucleus raphe magnus
TNFSF8	11	0	457	1774	0.16850199354471235	0.13463331476318047	0.0	0.8005471206040631	REACT:R-HSA-5669034	TNFs bind their physiological receptors	2.4	nucleus raphe obscurus
TNFSF8	11	0	457	1774	0.16850199354471235	0.13463331476318047	0.0	0.8005471206040631	REACT:R-HSA-5669034	TNFs bind their physiological receptors	2.5	nucleus raphe pallidus
TNFSF8	11	0	457	1774	0.16850199354471235	0.13463331476318047	0.0	0.8005471206040631	REACT:R-HSA-5669034	TNFs bind their physiological receptors	1.3	nucleus reuniens
TNFSF8	11	0	457	1774	0.16850199354471235	0.13463331476318047	0.0	0.8005471206040631	REACT:R-HSA-5669034	TNFs bind their physiological receptors	1.9	nucleus rhomboideus
TNFSF8	11	0	457	1774	0.16850199354471235	0.13463331476318047	0.0	0.8005471206040631	REACT:R-HSA-5669034	TNFs bind their physiological receptors	2.1	nucleus tractus solitarii
TNFSF8	11	0	457	1774	0.16850199354471235	0.13463331476318047	0.0	0.8005471206040631	REACT:R-HSA-5669034	TNFs bind their physiological receptors	1.7	paramedian reticular nucleus
TNFSF8	11	0	457	1774	0.16850199354471235	0.13463331476318047	0.0	0.8005471206040631	REACT:R-HSA-5669034	TNFs bind their physiological receptors	1.0	paraventricular nucleus
TNFSF8	11	0	457	1774	0.16850199354471235	0.13463331476318047	0.0	0.8005471206040631	REACT:R-HSA-5669034	TNFs bind their physiological receptors	1.1	parieto-temporal junction (white matter)
TNFSF8	11	0	457	1774	0.16850199354471235	0.13463331476318047	0.0	0.8005471206040631	REACT:R-HSA-5669034	TNFs bind their physiological receptors	1.3	parvicellular reticular nuclei
TNFSF8	11	0	457	1774	0.16850199354471235	0.13463331476318047	0.0	0.8005471206040631	REACT:R-HSA-5669034	TNFs bind their physiological receptors	1.1	parvicellular reticular nuclei, medullary
TNFSF8	11	0	457	1774	0.16850199354471235	0.13463331476318047	0.0	0.8005471206040631	REACT:R-HSA-5669034	TNFs bind their physiological receptors	1.5	pedunculopontine tegmental nucleus
TNFSF8	11	0	457	1774	0.16850199354471235	0.13463331476318047	0.0	0.8005471206040631	REACT:R-HSA-5669034	TNFs bind their physiological receptors	1.5	periaquaductal grey, dorsal
TNFSF8	11	0	457	1774	0.16850199354471235	0.13463331476318047	0.0	0.8005471206040631	REACT:R-HSA-5669034	TNFs bind their physiological receptors	1.7	periaquaductal grey, lateral
TNFSF8	11	0	457	1774	0.16850199354471235	0.13463331476318047	0.0	0.8005471206040631	REACT:R-HSA-5669034	TNFs bind their physiological receptors	2.1	peritrigeminal nucleus
TNFSF8	11	0	457	1774	0.16850199354471235	0.13463331476318047	0.0	0.8005471206040631	REACT:R-HSA-5669034	TNFs bind their physiological receptors	1.5	piriform cortex
TNFSF8	11	0	457	1774	0.16850199354471235	0.13463331476318047	0.0	0.8005471206040631	REACT:R-HSA-5669034	TNFs bind their physiological receptors	1.2	pontine nuclei
TNFSF8	11	0	457	1774	0.16850199354471235	0.13463331476318047	0.0	0.8005471206040631	REACT:R-HSA-5669034	TNFs bind their physiological receptors	1.1	pontine raphe nucleus
TNFSF8	11	0	457	1774	0.16850199354471235	0.13463331476318047	0.0	0.8005471206040631	REACT:R-HSA-5669034	TNFs bind their physiological receptors	2.0	posteroventral cochlear nucleus
TNFSF8	11	0	457	1774	0.16850199354471235	0.13463331476318047	0.0	0.8005471206040631	REACT:R-HSA-5669034	TNFs bind their physiological receptors	1.4	prepositus hypoglossal nucleus
TNFSF8	11	0	457	1774	0.16850199354471235	0.13463331476318047	0.0	0.8005471206040631	REACT:R-HSA-5669034	TNFs bind their physiological receptors	1.2	principal sensory trigeminal nucleus
TNFSF8	11	0	457	1774	0.16850199354471235	0.13463331476318047	0.0	0.8005471206040631	REACT:R-HSA-5669034	TNFs bind their physiological receptors	1.2	putamen
TNFSF8	11	0	457	1774	0.16850199354471235	0.13463331476318047	0.0	0.8005471206040631	REACT:R-HSA-5669034	TNFs bind their physiological receptors	1.0	reticular pontine nucleus, caudal
TNFSF8	11	0	457	1774	0.16850199354471235	0.13463331476318047	0.0	0.8005471206040631	REACT:R-HSA-5669034	TNFs bind their physiological receptors	1.2	reticular pontine nucleus, oral
TNFSF8	11	0	457	1774	0.16850199354471235	0.13463331476318047	0.0	0.8005471206040631	REACT:R-HSA-5669034	TNFs bind their physiological receptors	1.0	reticulotegmental nucleus
TNFSF8	11	0	457	1774	0.16850199354471235	0.13463331476318047	0.0	0.8005471206040631	REACT:R-HSA-5669034	TNFs bind their physiological receptors	1.2	spinal trigeminal nucleus, caudal
TNFSF8	11	0	457	1774	0.16850199354471235	0.13463331476318047	0.0	0.8005471206040631	REACT:R-HSA-5669034	TNFs bind their physiological receptors	1.6	spinal trigeminal nucleus, interpolar
TNFSF8	11	0	457	1774	0.16850199354471235	0.13463331476318047	0.0	0.8005471206040631	REACT:R-HSA-5669034	TNFs bind their physiological receptors	1.6	spinal trigeminal nucleus, oral
TNFSF8	11	0	457	1774	0.16850199354471235	0.13463331476318047	0.0	0.8005471206040631	REACT:R-HSA-5669034	TNFs bind their physiological receptors	1.2	spinal vestibular nucleus
TNFSF8	11	0	457	1774	0.16850199354471235	0.13463331476318047	0.0	0.8005471206040631	REACT:R-HSA-5669034	TNFs bind their physiological receptors	1.2	subcoeruleus area
TNFSF8	11	0	457	1774	0.16850199354471235	0.13463331476318047	0.0	0.8005471206040631	REACT:R-HSA-5669034	TNFs bind their physiological receptors	1.0	subiculum
TNFSF8	11	0	457	1774	0.16850199354471235	0.13463331476318047	0.0	0.8005471206040631	REACT:R-HSA-5669034	TNFs bind their physiological receptors	1.2	superior olive
TNFSF8	11	0	457	1774	0.16850199354471235	0.13463331476318047	0.0	0.8005471206040631	REACT:R-HSA-5669034	TNFs bind their physiological receptors	2.0	superior vestibular nucleus
TNFSF8	11	0	457	1774	0.16850199354471235	0.13463331476318047	0.0	0.8005471206040631	REACT:R-HSA-5669034	TNFs bind their physiological receptors	1.6	supraoptic nucleus
TNFSF8	11	0	457	1774	0.16850199354471235	0.13463331476318047	0.0	0.8005471206040631	REACT:R-HSA-5669034	TNFs bind their physiological receptors	1.3	temporal white matter
TNFSF8	11	0	457	1774	0.16850199354471235	0.13463331476318047	0.0	0.8005471206040631	REACT:R-HSA-5669034	TNFs bind their physiological receptors	1.2	ventral medullary reticular nucleus
TNFSF8	11	0	457	1774	0.16850199354471235	0.13463331476318047	0.0	0.8005471206040631	REACT:R-HSA-5669034	TNFs bind their physiological receptors	1.3	ventral periolivary nuclei
TNFSF8	11	0	457	1774	0.16850199354471235	0.13463331476318047	0.0	0.8005471206040631	REACT:R-HSA-5669034	TNFs bind their physiological receptors	1.0	ventral tegmental area
TNFSF8	11	0	457	1774	0.16850199354471235	0.13463331476318047	0.0	0.8005471206040631	REACT:R-HSA-5669034	TNFs bind their physiological receptors	2.0	ventrolateral medulla, A1-C1 cell groups
TNFSF8	11	0	457	1774	0.16850199354471235	0.13463331476318047	0.0	0.8005471206040631	REACT:R-HSA-5669034	TNFs bind their physiological receptors	1.3	ventrolateral tegmental area, A5 NE cell group
DIMT1	11	0	457	1774	0.16850199354471235	0.13463331476318047	0.0	0.8005471206040631	REACT:R-HSA-74160	Gene Expression	1.0	angular gyrus
DIMT1	11	0	457	1774	0.16850199354471235	0.13463331476318047	0.0	0.8005471206040631	REACT:R-HSA-74160	Gene Expression	2.6	angular gyrus (white matter)
DIMT1	11	0	457	1774	0.16850199354471235	0.13463331476318047	0.0	0.8005471206040631	REACT:R-HSA-74160	Gene Expression	1.0	anterior insular cortex, ventral
DIMT1	11	0	457	1774	0.16850199354471235	0.13463331476318047	0.0	0.8005471206040631	REACT:R-HSA-74160	Gene Expression	1.3	arcuate nucleus
DIMT1	11	0	457	1774	0.16850199354471235	0.13463331476318047	0.0	0.8005471206040631	REACT:R-HSA-74160	Gene Expression	1.0	area parastriata, parietal
DIMT1	11	0	457	1774	0.16850199354471235	0.13463331476318047	0.0	0.8005471206040631	REACT:R-HSA-74160	Gene Expression	1.0	centromedial thalamic nucleus
DIMT1	11	0	457	1774	0.16850199354471235	0.13463331476318047	0.0	0.8005471206040631	REACT:R-HSA-74160	Gene Expression	1.5	cerebellar nuclei
DIMT1	11	0	457	1774	0.16850199354471235	0.13463331476318047	0.0	0.8005471206040631	REACT:R-HSA-74160	Gene Expression	1.3	cerebellar white matter
DIMT1	11	0	457	1774	0.16850199354471235	0.13463331476318047	0.0	0.8005471206040631	REACT:R-HSA-74160	Gene Expression	1.1	cervical spinal cord, dorsal horn
DIMT1	11	0	457	1774	0.16850199354471235	0.13463331476318047	0.0	0.8005471206040631	REACT:R-HSA-74160	Gene Expression	1.5	corpus callosum, genu (white matter)
DIMT1	11	0	457	1774	0.16850199354471235	0.13463331476318047	0.0	0.8005471206040631	REACT:R-HSA-74160	Gene Expression	1.7	corpus callosum, splenium (white matter)
DIMT1	11	0	457	1774	0.16850199354471235	0.13463331476318047	0.0	0.8005471206040631	REACT:R-HSA-74160	Gene Expression	1.1	cuneiform nucleus
DIMT1	11	0	457	1774	0.16850199354471235	0.13463331476318047	0.0	0.8005471206040631	REACT:R-HSA-74160	Gene Expression	1.6	dorsal raphe nucleus
DIMT1	11	0	457	1774	0.16850199354471235	0.13463331476318047	0.0	0.8005471206040631	REACT:R-HSA-74160	Gene Expression	1.1	dorsolateral tegmental area
DIMT1	11	0	457	1774	0.16850199354471235	0.13463331476318047	0.0	0.8005471206040631	REACT:R-HSA-74160	Gene Expression	1.2	dorsomedial nucleus
DIMT1	11	0	457	1774	0.16850199354471235	0.13463331476318047	0.0	0.8005471206040631	REACT:R-HSA-74160	Gene Expression	1.1	hippocampus
DIMT1	11	0	457	1774	0.16850199354471235	0.13463331476318047	0.0	0.8005471206040631	REACT:R-HSA-74160	Gene Expression	1.4	hippocampus, CA1
DIMT1	11	0	457	1774	0.16850199354471235	0.13463331476318047	0.0	0.8005471206040631	REACT:R-HSA-74160	Gene Expression	1.1	hippocampus, CA2
DIMT1	11	0	457	1774	0.16850199354471235	0.13463331476318047	0.0	0.8005471206040631	REACT:R-HSA-74160	Gene Expression	1.4	inferior colliculus
DIMT1	11	0	457	1774	0.16850199354471235	0.13463331476318047	0.0	0.8005471206040631	REACT:R-HSA-74160	Gene Expression	1.1	inferior temporal gyrus
DIMT1	11	0	457	1774	0.16850199354471235	0.13463331476318047	0.0	0.8005471206040631	REACT:R-HSA-74160	Gene Expression	1.1	Kolliker-Fuse nucleus
DIMT1	11	0	457	1774	0.16850199354471235	0.13463331476318047	0.0	0.8005471206040631	REACT:R-HSA-74160	Gene Expression	1.0	lateral funiculus (white matter)
DIMT1	11	0	457	1774	0.16850199354471235	0.13463331476318047	0.0	0.8005471206040631	REACT:R-HSA-74160	Gene Expression	1.6	lateral hypothalamic area
DIMT1	11	0	457	1774	0.16850199354471235	0.13463331476318047	0.0	0.8005471206040631	REACT:R-HSA-74160	Gene Expression	1.0	lateral lemniscal nuclei
DIMT1	11	0	457	1774	0.16850199354471235	0.13463331476318047	0.0	0.8005471206040631	REACT:R-HSA-74160	Gene Expression	1.0	lateral medullary reticular nucleus
DIMT1	11	0	457	1774	0.16850199354471235	0.13463331476318047	0.0	0.8005471206040631	REACT:R-HSA-74160	Gene Expression	1.2	lateral parabrachial nucleus
DIMT1	11	0	457	1774	0.16850199354471235	0.13463331476318047	0.0	0.8005471206040631	REACT:R-HSA-74160	Gene Expression	1.3	lateral vestibular nucleus
DIMT1	11	0	457	1774	0.16850199354471235	0.13463331476318047	0.0	0.8005471206040631	REACT:R-HSA-74160	Gene Expression	1.2	lingual gyrus
DIMT1	11	0	457	1774	0.16850199354471235	0.13463331476318047	0.0	0.8005471206040631	REACT:R-HSA-74160	Gene Expression	1.2	locus coeruleus
DIMT1	11	0	457	1774	0.16850199354471235	0.13463331476318047	0.0	0.8005471206040631	REACT:R-HSA-74160	Gene Expression	1.0	medial olivary nucleus
DIMT1	11	0	457	1774	0.16850199354471235	0.13463331476318047	0.0	0.8005471206040631	REACT:R-HSA-74160	Gene Expression	1.6	medial parabrachial nucleus
DIMT1	11	0	457	1774	0.16850199354471235	0.13463331476318047	0.0	0.8005471206040631	REACT:R-HSA-74160	Gene Expression	1.0	medial periolivary nuclei
DIMT1	11	0	457	1774	0.16850199354471235	0.13463331476318047	0.0	0.8005471206040631	REACT:R-HSA-74160	Gene Expression	2.8	median raphe nucleus
DIMT1	11	0	457	1774	0.16850199354471235	0.13463331476318047	0.0	0.8005471206040631	REACT:R-HSA-74160	Gene Expression	1.0	motor hypoglossal nucleus
DIMT1	11	0	457	1774	0.16850199354471235	0.13463331476318047	0.0	0.8005471206040631	REACT:R-HSA-74160	Gene Expression	1.0	nuclei of the trapezoid body
DIMT1	11	0	457	1774	0.16850199354471235	0.13463331476318047	0.0	0.8005471206040631	REACT:R-HSA-74160	Gene Expression	1.0	nucleus accumbens
DIMT1	11	0	457	1774	0.16850199354471235	0.13463331476318047	0.0	0.8005471206040631	REACT:R-HSA-74160	Gene Expression	2.2	nucleus ambiguus
DIMT1	11	0	457	1774	0.16850199354471235	0.13463331476318047	0.0	0.8005471206040631	REACT:R-HSA-74160	Gene Expression	1.2	nucleus of the diagonal band
DIMT1	11	0	457	1774	0.16850199354471235	0.13463331476318047	0.0	0.8005471206040631	REACT:R-HSA-74160	Gene Expression	1.4	nucleus raphe obscurus
DIMT1	11	0	457	1774	0.16850199354471235	0.13463331476318047	0.0	0.8005471206040631	REACT:R-HSA-74160	Gene Expression	1.9	nucleus raphe pallidus
DIMT1	11	0	457	1774	0.16850199354471235	0.13463331476318047	0.0	0.8005471206040631	REACT:R-HSA-74160	Gene Expression	1.1	nucleus reuniens
DIMT1	11	0	457	1774	0.16850199354471235	0.13463331476318047	0.0	0.8005471206040631	REACT:R-HSA-74160	Gene Expression	1.0	orbitofrontal gyrus, anterior
DIMT1	11	0	457	1774	0.16850199354471235	0.13463331476318047	0.0	0.8005471206040631	REACT:R-HSA-74160	Gene Expression	1.0	parahippocampal cortex (white matter)
DIMT1	11	0	457	1774	0.16850199354471235	0.13463331476318047	0.0	0.8005471206040631	REACT:R-HSA-74160	Gene Expression	2.2	paramedian reticular nucleus
DIMT1	11	0	457	1774	0.16850199354471235	0.13463331476318047	0.0	0.8005471206040631	REACT:R-HSA-74160	Gene Expression	1.1	parieto-temporal junction (white matter)
DIMT1	11	0	457	1774	0.16850199354471235	0.13463331476318047	0.0	0.8005471206040631	REACT:R-HSA-74160	Gene Expression	1.0	parvicellular reticular nuclei, medullary
DIMT1	11	0	457	1774	0.16850199354471235	0.13463331476318047	0.0	0.8005471206040631	REACT:R-HSA-74160	Gene Expression	1.0	periaquaductal grey, anterior
DIMT1	11	0	457	1774	0.16850199354471235	0.13463331476318047	0.0	0.8005471206040631	REACT:R-HSA-74160	Gene Expression	1.2	periaquaductal grey, lateral
DIMT1	11	0	457	1774	0.16850199354471235	0.13463331476318047	0.0	0.8005471206040631	REACT:R-HSA-74160	Gene Expression	1.3	perirhinal gyrus
DIMT1	11	0	457	1774	0.16850199354471235	0.13463331476318047	0.0	0.8005471206040631	REACT:R-HSA-74160	Gene Expression	1.8	peritrigeminal nucleus
DIMT1	11	0	457	1774	0.16850199354471235	0.13463331476318047	0.0	0.8005471206040631	REACT:R-HSA-74160	Gene Expression	1.3	pontine nuclei
DIMT1	11	0	457	1774	0.16850199354471235	0.13463331476318047	0.0	0.8005471206040631	REACT:R-HSA-74160	Gene Expression	2.0	pontine raphe nucleus
DIMT1	11	0	457	1774	0.16850199354471235	0.13463331476318047	0.0	0.8005471206040631	REACT:R-HSA-74160	Gene Expression	1.0	posteroventral cochlear nucleus
DIMT1	11	0	457	1774	0.16850199354471235	0.13463331476318047	0.0	0.8005471206040631	REACT:R-HSA-74160	Gene Expression	1.1	precentral gyrus, middle
DIMT1	11	0	457	1774	0.16850199354471235	0.13463331476318047	0.0	0.8005471206040631	REACT:R-HSA-74160	Gene Expression	1.2	prepositus hypoglossal nucleus
DIMT1	11	0	457	1774	0.16850199354471235	0.13463331476318047	0.0	0.8005471206040631	REACT:R-HSA-74160	Gene Expression	1.0	pretectal area
DIMT1	11	0	457	1774	0.16850199354471235	0.13463331476318047	0.0	0.8005471206040631	REACT:R-HSA-74160	Gene Expression	1.1	red nucleus
DIMT1	11	0	457	1774	0.16850199354471235	0.13463331476318047	0.0	0.8005471206040631	REACT:R-HSA-74160	Gene Expression	1.2	reticular pontine nucleus, oral
DIMT1	11	0	457	1774	0.16850199354471235	0.13463331476318047	0.0	0.8005471206040631	REACT:R-HSA-74160	Gene Expression	1.5	retrosplenial cortex
DIMT1	11	0	457	1774	0.16850199354471235	0.13463331476318047	0.0	0.8005471206040631	REACT:R-HSA-74160	Gene Expression	1.2	spinal trigeminal nucleus, interpolar
DIMT1	11	0	457	1774	0.16850199354471235	0.13463331476318047	0.0	0.8005471206040631	REACT:R-HSA-74160	Gene Expression	1.6	spinal trigeminal nucleus, oral
DIMT1	11	0	457	1774	0.16850199354471235	0.13463331476318047	0.0	0.8005471206040631	REACT:R-HSA-74160	Gene Expression	1.0	spinal vestibular nucleus
DIMT1	11	0	457	1774	0.16850199354471235	0.13463331476318047	0.0	0.8005471206040631	REACT:R-HSA-74160	Gene Expression	1.2	subcoeruleus area
DIMT1	11	0	457	1774	0.16850199354471235	0.13463331476318047	0.0	0.8005471206040631	REACT:R-HSA-74160	Gene Expression	1.1	substantia nigra
DIMT1	11	0	457	1774	0.16850199354471235	0.13463331476318047	0.0	0.8005471206040631	REACT:R-HSA-74160	Gene Expression	1.2	superior colliculus
DIMT1	11	0	457	1774	0.16850199354471235	0.13463331476318047	0.0	0.8005471206040631	REACT:R-HSA-74160	Gene Expression	1.0	superior olive
DIMT1	11	0	457	1774	0.16850199354471235	0.13463331476318047	0.0	0.8005471206040631	REACT:R-HSA-74160	Gene Expression	1.1	superior parietal lobule
DIMT1	11	0	457	1774	0.16850199354471235	0.13463331476318047	0.0	0.8005471206040631	REACT:R-HSA-74160	Gene Expression	1.2	superior vestibular nucleus
DIMT1	11	0	457	1774	0.16850199354471235	0.13463331476318047	0.0	0.8005471206040631	REACT:R-HSA-74160	Gene Expression	1.1	temporal pole
DIMT1	11	0	457	1774	0.16850199354471235	0.13463331476318047	0.0	0.8005471206040631	REACT:R-HSA-74160	Gene Expression	1.0	temporal white matter
DIMT1	11	0	457	1774	0.16850199354471235	0.13463331476318047	0.0	0.8005471206040631	REACT:R-HSA-74160	Gene Expression	1.1	temporo-occipital transitional zone
DIMT1	11	0	457	1774	0.16850199354471235	0.13463331476318047	0.0	0.8005471206040631	REACT:R-HSA-74160	Gene Expression	1.0	transversal temporal gyrus, posterior
DIMT1	11	0	457	1774	0.16850199354471235	0.13463331476318047	0.0	0.8005471206040631	REACT:R-HSA-74160	Gene Expression	1.5	ventral medullary reticular nucleus
DIMT1	11	0	457	1774	0.16850199354471235	0.13463331476318047	0.0	0.8005471206040631	REACT:R-HSA-74160	Gene Expression	1.9	ventral tegmental area
DIMT1	11	0	457	1774	0.16850199354471235	0.13463331476318047	0.0	0.8005471206040631	REACT:R-HSA-74160	Gene Expression	1.0	ventrolateral medulla, A1-C1 cell groups
DIMT1	11	0	457	1774	0.16850199354471235	0.13463331476318047	0.0	0.8005471206040631	REACT:R-HSA-74160	Gene Expression	1.0	ventrolateral tegmental area, A5 NE cell group
DIMT1	11	0	457	1774	0.16850199354471235	0.13463331476318047	0.0	0.8005471206040631	REACT:R-HSA-74160	Gene Expression	1.5	ventromedial nucleus
DIMT1	11	0	457	1774	0.16850199354471235	0.13463331476318047	0.0	0.8005471206040631	REACT:R-HSA-6790901	rRNA modification in the nucleus and cytosol	1.0	angular gyrus
DIMT1	11	0	457	1774	0.16850199354471235	0.13463331476318047	0.0	0.8005471206040631	REACT:R-HSA-6790901	rRNA modification in the nucleus and cytosol	2.6	angular gyrus (white matter)
DIMT1	11	0	457	1774	0.16850199354471235	0.13463331476318047	0.0	0.8005471206040631	REACT:R-HSA-6790901	rRNA modification in the nucleus and cytosol	1.0	anterior insular cortex, ventral
DIMT1	11	0	457	1774	0.16850199354471235	0.13463331476318047	0.0	0.8005471206040631	REACT:R-HSA-6790901	rRNA modification in the nucleus and cytosol	1.3	arcuate nucleus
DIMT1	11	0	457	1774	0.16850199354471235	0.13463331476318047	0.0	0.8005471206040631	REACT:R-HSA-6790901	rRNA modification in the nucleus and cytosol	1.0	area parastriata, parietal
DIMT1	11	0	457	1774	0.16850199354471235	0.13463331476318047	0.0	0.8005471206040631	REACT:R-HSA-6790901	rRNA modification in the nucleus and cytosol	1.0	centromedial thalamic nucleus
DIMT1	11	0	457	1774	0.16850199354471235	0.13463331476318047	0.0	0.8005471206040631	REACT:R-HSA-6790901	rRNA modification in the nucleus and cytosol	1.5	cerebellar nuclei
DIMT1	11	0	457	1774	0.16850199354471235	0.13463331476318047	0.0	0.8005471206040631	REACT:R-HSA-6790901	rRNA modification in the nucleus and cytosol	1.3	cerebellar white matter
DIMT1	11	0	457	1774	0.16850199354471235	0.13463331476318047	0.0	0.8005471206040631	REACT:R-HSA-6790901	rRNA modification in the nucleus and cytosol	1.1	cervical spinal cord, dorsal horn
DIMT1	11	0	457	1774	0.16850199354471235	0.13463331476318047	0.0	0.8005471206040631	REACT:R-HSA-6790901	rRNA modification in the nucleus and cytosol	1.5	corpus callosum, genu (white matter)
DIMT1	11	0	457	1774	0.16850199354471235	0.13463331476318047	0.0	0.8005471206040631	REACT:R-HSA-6790901	rRNA modification in the nucleus and cytosol	1.7	corpus callosum, splenium (white matter)
DIMT1	11	0	457	1774	0.16850199354471235	0.13463331476318047	0.0	0.8005471206040631	REACT:R-HSA-6790901	rRNA modification in the nucleus and cytosol	1.1	cuneiform nucleus
DIMT1	11	0	457	1774	0.16850199354471235	0.13463331476318047	0.0	0.8005471206040631	REACT:R-HSA-6790901	rRNA modification in the nucleus and cytosol	1.6	dorsal raphe nucleus
DIMT1	11	0	457	1774	0.16850199354471235	0.13463331476318047	0.0	0.8005471206040631	REACT:R-HSA-6790901	rRNA modification in the nucleus and cytosol	1.1	dorsolateral tegmental area
DIMT1	11	0	457	1774	0.16850199354471235	0.13463331476318047	0.0	0.8005471206040631	REACT:R-HSA-6790901	rRNA modification in the nucleus and cytosol	1.2	dorsomedial nucleus
DIMT1	11	0	457	1774	0.16850199354471235	0.13463331476318047	0.0	0.8005471206040631	REACT:R-HSA-6790901	rRNA modification in the nucleus and cytosol	1.1	hippocampus
DIMT1	11	0	457	1774	0.16850199354471235	0.13463331476318047	0.0	0.8005471206040631	REACT:R-HSA-6790901	rRNA modification in the nucleus and cytosol	1.4	hippocampus, CA1
DIMT1	11	0	457	1774	0.16850199354471235	0.13463331476318047	0.0	0.8005471206040631	REACT:R-HSA-6790901	rRNA modification in the nucleus and cytosol	1.1	hippocampus, CA2
DIMT1	11	0	457	1774	0.16850199354471235	0.13463331476318047	0.0	0.8005471206040631	REACT:R-HSA-6790901	rRNA modification in the nucleus and cytosol	1.4	inferior colliculus
DIMT1	11	0	457	1774	0.16850199354471235	0.13463331476318047	0.0	0.8005471206040631	REACT:R-HSA-6790901	rRNA modification in the nucleus and cytosol	1.1	inferior temporal gyrus
DIMT1	11	0	457	1774	0.16850199354471235	0.13463331476318047	0.0	0.8005471206040631	REACT:R-HSA-6790901	rRNA modification in the nucleus and cytosol	1.1	Kolliker-Fuse nucleus
DIMT1	11	0	457	1774	0.16850199354471235	0.13463331476318047	0.0	0.8005471206040631	REACT:R-HSA-6790901	rRNA modification in the nucleus and cytosol	1.0	lateral funiculus (white matter)
DIMT1	11	0	457	1774	0.16850199354471235	0.13463331476318047	0.0	0.8005471206040631	REACT:R-HSA-6790901	rRNA modification in the nucleus and cytosol	1.6	lateral hypothalamic area
DIMT1	11	0	457	1774	0.16850199354471235	0.13463331476318047	0.0	0.8005471206040631	REACT:R-HSA-6790901	rRNA modification in the nucleus and cytosol	1.0	lateral lemniscal nuclei
DIMT1	11	0	457	1774	0.16850199354471235	0.13463331476318047	0.0	0.8005471206040631	REACT:R-HSA-6790901	rRNA modification in the nucleus and cytosol	1.0	lateral medullary reticular nucleus
DIMT1	11	0	457	1774	0.16850199354471235	0.13463331476318047	0.0	0.8005471206040631	REACT:R-HSA-6790901	rRNA modification in the nucleus and cytosol	1.2	lateral parabrachial nucleus
DIMT1	11	0	457	1774	0.16850199354471235	0.13463331476318047	0.0	0.8005471206040631	REACT:R-HSA-6790901	rRNA modification in the nucleus and cytosol	1.3	lateral vestibular nucleus
DIMT1	11	0	457	1774	0.16850199354471235	0.13463331476318047	0.0	0.8005471206040631	REACT:R-HSA-6790901	rRNA modification in the nucleus and cytosol	1.2	lingual gyrus
DIMT1	11	0	457	1774	0.16850199354471235	0.13463331476318047	0.0	0.8005471206040631	REACT:R-HSA-6790901	rRNA modification in the nucleus and cytosol	1.2	locus coeruleus
DIMT1	11	0	457	1774	0.16850199354471235	0.13463331476318047	0.0	0.8005471206040631	REACT:R-HSA-6790901	rRNA modification in the nucleus and cytosol	1.0	medial olivary nucleus
DIMT1	11	0	457	1774	0.16850199354471235	0.13463331476318047	0.0	0.8005471206040631	REACT:R-HSA-6790901	rRNA modification in the nucleus and cytosol	1.6	medial parabrachial nucleus
DIMT1	11	0	457	1774	0.16850199354471235	0.13463331476318047	0.0	0.8005471206040631	REACT:R-HSA-6790901	rRNA modification in the nucleus and cytosol	1.0	medial periolivary nuclei
DIMT1	11	0	457	1774	0.16850199354471235	0.13463331476318047	0.0	0.8005471206040631	REACT:R-HSA-6790901	rRNA modification in the nucleus and cytosol	2.8	median raphe nucleus
DIMT1	11	0	457	1774	0.16850199354471235	0.13463331476318047	0.0	0.8005471206040631	REACT:R-HSA-6790901	rRNA modification in the nucleus and cytosol	1.0	motor hypoglossal nucleus
DIMT1	11	0	457	1774	0.16850199354471235	0.13463331476318047	0.0	0.8005471206040631	REACT:R-HSA-6790901	rRNA modification in the nucleus and cytosol	1.0	nuclei of the trapezoid body
DIMT1	11	0	457	1774	0.16850199354471235	0.13463331476318047	0.0	0.8005471206040631	REACT:R-HSA-6790901	rRNA modification in the nucleus and cytosol	1.0	nucleus accumbens
DIMT1	11	0	457	1774	0.16850199354471235	0.13463331476318047	0.0	0.8005471206040631	REACT:R-HSA-6790901	rRNA modification in the nucleus and cytosol	2.2	nucleus ambiguus
DIMT1	11	0	457	1774	0.16850199354471235	0.13463331476318047	0.0	0.8005471206040631	REACT:R-HSA-6790901	rRNA modification in the nucleus and cytosol	1.2	nucleus of the diagonal band
DIMT1	11	0	457	1774	0.16850199354471235	0.13463331476318047	0.0	0.8005471206040631	REACT:R-HSA-6790901	rRNA modification in the nucleus and cytosol	1.4	nucleus raphe obscurus
DIMT1	11	0	457	1774	0.16850199354471235	0.13463331476318047	0.0	0.8005471206040631	REACT:R-HSA-6790901	rRNA modification in the nucleus and cytosol	1.9	nucleus raphe pallidus
DIMT1	11	0	457	1774	0.16850199354471235	0.13463331476318047	0.0	0.8005471206040631	REACT:R-HSA-6790901	rRNA modification in the nucleus and cytosol	1.1	nucleus reuniens
DIMT1	11	0	457	1774	0.16850199354471235	0.13463331476318047	0.0	0.8005471206040631	REACT:R-HSA-6790901	rRNA modification in the nucleus and cytosol	1.0	orbitofrontal gyrus, anterior
DIMT1	11	0	457	1774	0.16850199354471235	0.13463331476318047	0.0	0.8005471206040631	REACT:R-HSA-6790901	rRNA modification in the nucleus and cytosol	1.0	parahippocampal cortex (white matter)
DIMT1	11	0	457	1774	0.16850199354471235	0.13463331476318047	0.0	0.8005471206040631	REACT:R-HSA-6790901	rRNA modification in the nucleus and cytosol	2.2	paramedian reticular nucleus
DIMT1	11	0	457	1774	0.16850199354471235	0.13463331476318047	0.0	0.8005471206040631	REACT:R-HSA-6790901	rRNA modification in the nucleus and cytosol	1.1	parieto-temporal junction (white matter)
DIMT1	11	0	457	1774	0.16850199354471235	0.13463331476318047	0.0	0.8005471206040631	REACT:R-HSA-6790901	rRNA modification in the nucleus and cytosol	1.0	parvicellular reticular nuclei, medullary
DIMT1	11	0	457	1774	0.16850199354471235	0.13463331476318047	0.0	0.8005471206040631	REACT:R-HSA-6790901	rRNA modification in the nucleus and cytosol	1.0	periaquaductal grey, anterior
DIMT1	11	0	457	1774	0.16850199354471235	0.13463331476318047	0.0	0.8005471206040631	REACT:R-HSA-6790901	rRNA modification in the nucleus and cytosol	1.2	periaquaductal grey, lateral
DIMT1	11	0	457	1774	0.16850199354471235	0.13463331476318047	0.0	0.8005471206040631	REACT:R-HSA-6790901	rRNA modification in the nucleus and cytosol	1.3	perirhinal gyrus
DIMT1	11	0	457	1774	0.16850199354471235	0.13463331476318047	0.0	0.8005471206040631	REACT:R-HSA-6790901	rRNA modification in the nucleus and cytosol	1.8	peritrigeminal nucleus
DIMT1	11	0	457	1774	0.16850199354471235	0.13463331476318047	0.0	0.8005471206040631	REACT:R-HSA-6790901	rRNA modification in the nucleus and cytosol	1.3	pontine nuclei
DIMT1	11	0	457	1774	0.16850199354471235	0.13463331476318047	0.0	0.8005471206040631	REACT:R-HSA-6790901	rRNA modification in the nucleus and cytosol	2.0	pontine raphe nucleus
DIMT1	11	0	457	1774	0.16850199354471235	0.13463331476318047	0.0	0.8005471206040631	REACT:R-HSA-6790901	rRNA modification in the nucleus and cytosol	1.0	posteroventral cochlear nucleus
DIMT1	11	0	457	1774	0.16850199354471235	0.13463331476318047	0.0	0.8005471206040631	REACT:R-HSA-6790901	rRNA modification in the nucleus and cytosol	1.1	precentral gyrus, middle
DIMT1	11	0	457	1774	0.16850199354471235	0.13463331476318047	0.0	0.8005471206040631	REACT:R-HSA-6790901	rRNA modification in the nucleus and cytosol	1.2	prepositus hypoglossal nucleus
DIMT1	11	0	457	1774	0.16850199354471235	0.13463331476318047	0.0	0.8005471206040631	REACT:R-HSA-6790901	rRNA modification in the nucleus and cytosol	1.0	pretectal area
DIMT1	11	0	457	1774	0.16850199354471235	0.13463331476318047	0.0	0.8005471206040631	REACT:R-HSA-6790901	rRNA modification in the nucleus and cytosol	1.1	red nucleus
DIMT1	11	0	457	1774	0.16850199354471235	0.13463331476318047	0.0	0.8005471206040631	REACT:R-HSA-6790901	rRNA modification in the nucleus and cytosol	1.2	reticular pontine nucleus, oral
DIMT1	11	0	457	1774	0.16850199354471235	0.13463331476318047	0.0	0.8005471206040631	REACT:R-HSA-6790901	rRNA modification in the nucleus and cytosol	1.5	retrosplenial cortex
DIMT1	11	0	457	1774	0.16850199354471235	0.13463331476318047	0.0	0.8005471206040631	REACT:R-HSA-6790901	rRNA modification in the nucleus and cytosol	1.2	spinal trigeminal nucleus, interpolar
DIMT1	11	0	457	1774	0.16850199354471235	0.13463331476318047	0.0	0.8005471206040631	REACT:R-HSA-6790901	rRNA modification in the nucleus and cytosol	1.6	spinal trigeminal nucleus, oral
DIMT1	11	0	457	1774	0.16850199354471235	0.13463331476318047	0.0	0.8005471206040631	REACT:R-HSA-6790901	rRNA modification in the nucleus and cytosol	1.0	spinal vestibular nucleus
DIMT1	11	0	457	1774	0.16850199354471235	0.13463331476318047	0.0	0.8005471206040631	REACT:R-HSA-6790901	rRNA modification in the nucleus and cytosol	1.2	subcoeruleus area
DIMT1	11	0	457	1774	0.16850199354471235	0.13463331476318047	0.0	0.8005471206040631	REACT:R-HSA-6790901	rRNA modification in the nucleus and cytosol	1.1	substantia nigra
DIMT1	11	0	457	1774	0.16850199354471235	0.13463331476318047	0.0	0.8005471206040631	REACT:R-HSA-6790901	rRNA modification in the nucleus and cytosol	1.2	superior colliculus
DIMT1	11	0	457	1774	0.16850199354471235	0.13463331476318047	0.0	0.8005471206040631	REACT:R-HSA-6790901	rRNA modification in the nucleus and cytosol	1.0	superior olive
DIMT1	11	0	457	1774	0.16850199354471235	0.13463331476318047	0.0	0.8005471206040631	REACT:R-HSA-6790901	rRNA modification in the nucleus and cytosol	1.1	superior parietal lobule
DIMT1	11	0	457	1774	0.16850199354471235	0.13463331476318047	0.0	0.8005471206040631	REACT:R-HSA-6790901	rRNA modification in the nucleus and cytosol	1.2	superior vestibular nucleus
DIMT1	11	0	457	1774	0.16850199354471235	0.13463331476318047	0.0	0.8005471206040631	REACT:R-HSA-6790901	rRNA modification in the nucleus and cytosol	1.1	temporal pole
DIMT1	11	0	457	1774	0.16850199354471235	0.13463331476318047	0.0	0.8005471206040631	REACT:R-HSA-6790901	rRNA modification in the nucleus and cytosol	1.0	temporal white matter
DIMT1	11	0	457	1774	0.16850199354471235	0.13463331476318047	0.0	0.8005471206040631	REACT:R-HSA-6790901	rRNA modification in the nucleus and cytosol	1.1	temporo-occipital transitional zone
DIMT1	11	0	457	1774	0.16850199354471235	0.13463331476318047	0.0	0.8005471206040631	REACT:R-HSA-6790901	rRNA modification in the nucleus and cytosol	1.0	transversal temporal gyrus, posterior
DIMT1	11	0	457	1774	0.16850199354471235	0.13463331476318047	0.0	0.8005471206040631	REACT:R-HSA-6790901	rRNA modification in the nucleus and cytosol	1.5	ventral medullary reticular nucleus
DIMT1	11	0	457	1774	0.16850199354471235	0.13463331476318047	0.0	0.8005471206040631	REACT:R-HSA-6790901	rRNA modification in the nucleus and cytosol	1.9	ventral tegmental area
DIMT1	11	0	457	1774	0.16850199354471235	0.13463331476318047	0.0	0.8005471206040631	REACT:R-HSA-6790901	rRNA modification in the nucleus and cytosol	1.0	ventrolateral medulla, A1-C1 cell groups
DIMT1	11	0	457	1774	0.16850199354471235	0.13463331476318047	0.0	0.8005471206040631	REACT:R-HSA-6790901	rRNA modification in the nucleus and cytosol	1.0	ventrolateral tegmental area, A5 NE cell group
DIMT1	11	0	457	1774	0.16850199354471235	0.13463331476318047	0.0	0.8005471206040631	REACT:R-HSA-6790901	rRNA modification in the nucleus and cytosol	1.5	ventromedial nucleus
DIMT1	11	0	457	1774	0.16850199354471235	0.13463331476318047	0.0	0.8005471206040631	REACT:R-HSA-72312	rRNA processing	1.0	angular gyrus
DIMT1	11	0	457	1774	0.16850199354471235	0.13463331476318047	0.0	0.8005471206040631	REACT:R-HSA-72312	rRNA processing	2.6	angular gyrus (white matter)
DIMT1	11	0	457	1774	0.16850199354471235	0.13463331476318047	0.0	0.8005471206040631	REACT:R-HSA-72312	rRNA processing	1.0	anterior insular cortex, ventral
DIMT1	11	0	457	1774	0.16850199354471235	0.13463331476318047	0.0	0.8005471206040631	REACT:R-HSA-72312	rRNA processing	1.3	arcuate nucleus
DIMT1	11	0	457	1774	0.16850199354471235	0.13463331476318047	0.0	0.8005471206040631	REACT:R-HSA-72312	rRNA processing	1.0	area parastriata, parietal
DIMT1	11	0	457	1774	0.16850199354471235	0.13463331476318047	0.0	0.8005471206040631	REACT:R-HSA-72312	rRNA processing	1.0	centromedial thalamic nucleus
DIMT1	11	0	457	1774	0.16850199354471235	0.13463331476318047	0.0	0.8005471206040631	REACT:R-HSA-72312	rRNA processing	1.5	cerebellar nuclei
DIMT1	11	0	457	1774	0.16850199354471235	0.13463331476318047	0.0	0.8005471206040631	REACT:R-HSA-72312	rRNA processing	1.3	cerebellar white matter
DIMT1	11	0	457	1774	0.16850199354471235	0.13463331476318047	0.0	0.8005471206040631	REACT:R-HSA-72312	rRNA processing	1.1	cervical spinal cord, dorsal horn
DIMT1	11	0	457	1774	0.16850199354471235	0.13463331476318047	0.0	0.8005471206040631	REACT:R-HSA-72312	rRNA processing	1.5	corpus callosum, genu (white matter)
DIMT1	11	0	457	1774	0.16850199354471235	0.13463331476318047	0.0	0.8005471206040631	REACT:R-HSA-72312	rRNA processing	1.7	corpus callosum, splenium (white matter)
DIMT1	11	0	457	1774	0.16850199354471235	0.13463331476318047	0.0	0.8005471206040631	REACT:R-HSA-72312	rRNA processing	1.1	cuneiform nucleus
DIMT1	11	0	457	1774	0.16850199354471235	0.13463331476318047	0.0	0.8005471206040631	REACT:R-HSA-72312	rRNA processing	1.6	dorsal raphe nucleus
DIMT1	11	0	457	1774	0.16850199354471235	0.13463331476318047	0.0	0.8005471206040631	REACT:R-HSA-72312	rRNA processing	1.1	dorsolateral tegmental area
DIMT1	11	0	457	1774	0.16850199354471235	0.13463331476318047	0.0	0.8005471206040631	REACT:R-HSA-72312	rRNA processing	1.2	dorsomedial nucleus
DIMT1	11	0	457	1774	0.16850199354471235	0.13463331476318047	0.0	0.8005471206040631	REACT:R-HSA-72312	rRNA processing	1.1	hippocampus
DIMT1	11	0	457	1774	0.16850199354471235	0.13463331476318047	0.0	0.8005471206040631	REACT:R-HSA-72312	rRNA processing	1.4	hippocampus, CA1
DIMT1	11	0	457	1774	0.16850199354471235	0.13463331476318047	0.0	0.8005471206040631	REACT:R-HSA-72312	rRNA processing	1.1	hippocampus, CA2
DIMT1	11	0	457	1774	0.16850199354471235	0.13463331476318047	0.0	0.8005471206040631	REACT:R-HSA-72312	rRNA processing	1.4	inferior colliculus
DIMT1	11	0	457	1774	0.16850199354471235	0.13463331476318047	0.0	0.8005471206040631	REACT:R-HSA-72312	rRNA processing	1.1	inferior temporal gyrus
DIMT1	11	0	457	1774	0.16850199354471235	0.13463331476318047	0.0	0.8005471206040631	REACT:R-HSA-72312	rRNA processing	1.1	Kolliker-Fuse nucleus
DIMT1	11	0	457	1774	0.16850199354471235	0.13463331476318047	0.0	0.8005471206040631	REACT:R-HSA-72312	rRNA processing	1.0	lateral funiculus (white matter)
DIMT1	11	0	457	1774	0.16850199354471235	0.13463331476318047	0.0	0.8005471206040631	REACT:R-HSA-72312	rRNA processing	1.6	lateral hypothalamic area
DIMT1	11	0	457	1774	0.16850199354471235	0.13463331476318047	0.0	0.8005471206040631	REACT:R-HSA-72312	rRNA processing	1.0	lateral lemniscal nuclei
DIMT1	11	0	457	1774	0.16850199354471235	0.13463331476318047	0.0	0.8005471206040631	REACT:R-HSA-72312	rRNA processing	1.0	lateral medullary reticular nucleus
DIMT1	11	0	457	1774	0.16850199354471235	0.13463331476318047	0.0	0.8005471206040631	REACT:R-HSA-72312	rRNA processing	1.2	lateral parabrachial nucleus
DIMT1	11	0	457	1774	0.16850199354471235	0.13463331476318047	0.0	0.8005471206040631	REACT:R-HSA-72312	rRNA processing	1.3	lateral vestibular nucleus
DIMT1	11	0	457	1774	0.16850199354471235	0.13463331476318047	0.0	0.8005471206040631	REACT:R-HSA-72312	rRNA processing	1.2	lingual gyrus
DIMT1	11	0	457	1774	0.16850199354471235	0.13463331476318047	0.0	0.8005471206040631	REACT:R-HSA-72312	rRNA processing	1.2	locus coeruleus
DIMT1	11	0	457	1774	0.16850199354471235	0.13463331476318047	0.0	0.8005471206040631	REACT:R-HSA-72312	rRNA processing	1.0	medial olivary nucleus
DIMT1	11	0	457	1774	0.16850199354471235	0.13463331476318047	0.0	0.8005471206040631	REACT:R-HSA-72312	rRNA processing	1.6	medial parabrachial nucleus
DIMT1	11	0	457	1774	0.16850199354471235	0.13463331476318047	0.0	0.8005471206040631	REACT:R-HSA-72312	rRNA processing	1.0	medial periolivary nuclei
DIMT1	11	0	457	1774	0.16850199354471235	0.13463331476318047	0.0	0.8005471206040631	REACT:R-HSA-72312	rRNA processing	2.8	median raphe nucleus
DIMT1	11	0	457	1774	0.16850199354471235	0.13463331476318047	0.0	0.8005471206040631	REACT:R-HSA-72312	rRNA processing	1.0	motor hypoglossal nucleus
DIMT1	11	0	457	1774	0.16850199354471235	0.13463331476318047	0.0	0.8005471206040631	REACT:R-HSA-72312	rRNA processing	1.0	nuclei of the trapezoid body
DIMT1	11	0	457	1774	0.16850199354471235	0.13463331476318047	0.0	0.8005471206040631	REACT:R-HSA-72312	rRNA processing	1.0	nucleus accumbens
DIMT1	11	0	457	1774	0.16850199354471235	0.13463331476318047	0.0	0.8005471206040631	REACT:R-HSA-72312	rRNA processing	2.2	nucleus ambiguus
DIMT1	11	0	457	1774	0.16850199354471235	0.13463331476318047	0.0	0.8005471206040631	REACT:R-HSA-72312	rRNA processing	1.2	nucleus of the diagonal band
DIMT1	11	0	457	1774	0.16850199354471235	0.13463331476318047	0.0	0.8005471206040631	REACT:R-HSA-72312	rRNA processing	1.4	nucleus raphe obscurus
DIMT1	11	0	457	1774	0.16850199354471235	0.13463331476318047	0.0	0.8005471206040631	REACT:R-HSA-72312	rRNA processing	1.9	nucleus raphe pallidus
DIMT1	11	0	457	1774	0.16850199354471235	0.13463331476318047	0.0	0.8005471206040631	REACT:R-HSA-72312	rRNA processing	1.1	nucleus reuniens
DIMT1	11	0	457	1774	0.16850199354471235	0.13463331476318047	0.0	0.8005471206040631	REACT:R-HSA-72312	rRNA processing	1.0	orbitofrontal gyrus, anterior
DIMT1	11	0	457	1774	0.16850199354471235	0.13463331476318047	0.0	0.8005471206040631	REACT:R-HSA-72312	rRNA processing	1.0	parahippocampal cortex (white matter)
DIMT1	11	0	457	1774	0.16850199354471235	0.13463331476318047	0.0	0.8005471206040631	REACT:R-HSA-72312	rRNA processing	2.2	paramedian reticular nucleus
DIMT1	11	0	457	1774	0.16850199354471235	0.13463331476318047	0.0	0.8005471206040631	REACT:R-HSA-72312	rRNA processing	1.1	parieto-temporal junction (white matter)
DIMT1	11	0	457	1774	0.16850199354471235	0.13463331476318047	0.0	0.8005471206040631	REACT:R-HSA-72312	rRNA processing	1.0	parvicellular reticular nuclei, medullary
DIMT1	11	0	457	1774	0.16850199354471235	0.13463331476318047	0.0	0.8005471206040631	REACT:R-HSA-72312	rRNA processing	1.0	periaquaductal grey, anterior
DIMT1	11	0	457	1774	0.16850199354471235	0.13463331476318047	0.0	0.8005471206040631	REACT:R-HSA-72312	rRNA processing	1.2	periaquaductal grey, lateral
DIMT1	11	0	457	1774	0.16850199354471235	0.13463331476318047	0.0	0.8005471206040631	REACT:R-HSA-72312	rRNA processing	1.3	perirhinal gyrus
DIMT1	11	0	457	1774	0.16850199354471235	0.13463331476318047	0.0	0.8005471206040631	REACT:R-HSA-72312	rRNA processing	1.8	peritrigeminal nucleus
DIMT1	11	0	457	1774	0.16850199354471235	0.13463331476318047	0.0	0.8005471206040631	REACT:R-HSA-72312	rRNA processing	1.3	pontine nuclei
DIMT1	11	0	457	1774	0.16850199354471235	0.13463331476318047	0.0	0.8005471206040631	REACT:R-HSA-72312	rRNA processing	2.0	pontine raphe nucleus
DIMT1	11	0	457	1774	0.16850199354471235	0.13463331476318047	0.0	0.8005471206040631	REACT:R-HSA-72312	rRNA processing	1.0	posteroventral cochlear nucleus
DIMT1	11	0	457	1774	0.16850199354471235	0.13463331476318047	0.0	0.8005471206040631	REACT:R-HSA-72312	rRNA processing	1.1	precentral gyrus, middle
DIMT1	11	0	457	1774	0.16850199354471235	0.13463331476318047	0.0	0.8005471206040631	REACT:R-HSA-72312	rRNA processing	1.2	prepositus hypoglossal nucleus
DIMT1	11	0	457	1774	0.16850199354471235	0.13463331476318047	0.0	0.8005471206040631	REACT:R-HSA-72312	rRNA processing	1.0	pretectal area
DIMT1	11	0	457	1774	0.16850199354471235	0.13463331476318047	0.0	0.8005471206040631	REACT:R-HSA-72312	rRNA processing	1.1	red nucleus
DIMT1	11	0	457	1774	0.16850199354471235	0.13463331476318047	0.0	0.8005471206040631	REACT:R-HSA-72312	rRNA processing	1.2	reticular pontine nucleus, oral
DIMT1	11	0	457	1774	0.16850199354471235	0.13463331476318047	0.0	0.8005471206040631	REACT:R-HSA-72312	rRNA processing	1.5	retrosplenial cortex
DIMT1	11	0	457	1774	0.16850199354471235	0.13463331476318047	0.0	0.8005471206040631	REACT:R-HSA-72312	rRNA processing	1.2	spinal trigeminal nucleus, interpolar
DIMT1	11	0	457	1774	0.16850199354471235	0.13463331476318047	0.0	0.8005471206040631	REACT:R-HSA-72312	rRNA processing	1.6	spinal trigeminal nucleus, oral
DIMT1	11	0	457	1774	0.16850199354471235	0.13463331476318047	0.0	0.8005471206040631	REACT:R-HSA-72312	rRNA processing	1.0	spinal vestibular nucleus
DIMT1	11	0	457	1774	0.16850199354471235	0.13463331476318047	0.0	0.8005471206040631	REACT:R-HSA-72312	rRNA processing	1.2	subcoeruleus area
DIMT1	11	0	457	1774	0.16850199354471235	0.13463331476318047	0.0	0.8005471206040631	REACT:R-HSA-72312	rRNA processing	1.1	substantia nigra
DIMT1	11	0	457	1774	0.16850199354471235	0.13463331476318047	0.0	0.8005471206040631	REACT:R-HSA-72312	rRNA processing	1.2	superior colliculus
DIMT1	11	0	457	1774	0.16850199354471235	0.13463331476318047	0.0	0.8005471206040631	REACT:R-HSA-72312	rRNA processing	1.0	superior olive
DIMT1	11	0	457	1774	0.16850199354471235	0.13463331476318047	0.0	0.8005471206040631	REACT:R-HSA-72312	rRNA processing	1.1	superior parietal lobule
DIMT1	11	0	457	1774	0.16850199354471235	0.13463331476318047	0.0	0.8005471206040631	REACT:R-HSA-72312	rRNA processing	1.2	superior vestibular nucleus
DIMT1	11	0	457	1774	0.16850199354471235	0.13463331476318047	0.0	0.8005471206040631	REACT:R-HSA-72312	rRNA processing	1.1	temporal pole
DIMT1	11	0	457	1774	0.16850199354471235	0.13463331476318047	0.0	0.8005471206040631	REACT:R-HSA-72312	rRNA processing	1.0	temporal white matter
DIMT1	11	0	457	1774	0.16850199354471235	0.13463331476318047	0.0	0.8005471206040631	REACT:R-HSA-72312	rRNA processing	1.1	temporo-occipital transitional zone
DIMT1	11	0	457	1774	0.16850199354471235	0.13463331476318047	0.0	0.8005471206040631	REACT:R-HSA-72312	rRNA processing	1.0	transversal temporal gyrus, posterior
DIMT1	11	0	457	1774	0.16850199354471235	0.13463331476318047	0.0	0.8005471206040631	REACT:R-HSA-72312	rRNA processing	1.5	ventral medullary reticular nucleus
DIMT1	11	0	457	1774	0.16850199354471235	0.13463331476318047	0.0	0.8005471206040631	REACT:R-HSA-72312	rRNA processing	1.9	ventral tegmental area
DIMT1	11	0	457	1774	0.16850199354471235	0.13463331476318047	0.0	0.8005471206040631	REACT:R-HSA-72312	rRNA processing	1.0	ventrolateral medulla, A1-C1 cell groups
DIMT1	11	0	457	1774	0.16850199354471235	0.13463331476318047	0.0	0.8005471206040631	REACT:R-HSA-72312	rRNA processing	1.0	ventrolateral tegmental area, A5 NE cell group
DIMT1	11	0	457	1774	0.16850199354471235	0.13463331476318047	0.0	0.8005471206040631	REACT:R-HSA-72312	rRNA processing	1.5	ventromedial nucleus
DIMT1	11	0	457	1774	0.16850199354471235	0.13463331476318047	0.0	0.8005471206040631	REACT:R-HSA-8868773	rRNA processing in the nucleus and cytosol	1.0	angular gyrus
DIMT1	11	0	457	1774	0.16850199354471235	0.13463331476318047	0.0	0.8005471206040631	REACT:R-HSA-8868773	rRNA processing in the nucleus and cytosol	2.6	angular gyrus (white matter)
DIMT1	11	0	457	1774	0.16850199354471235	0.13463331476318047	0.0	0.8005471206040631	REACT:R-HSA-8868773	rRNA processing in the nucleus and cytosol	1.0	anterior insular cortex, ventral
DIMT1	11	0	457	1774	0.16850199354471235	0.13463331476318047	0.0	0.8005471206040631	REACT:R-HSA-8868773	rRNA processing in the nucleus and cytosol	1.3	arcuate nucleus
DIMT1	11	0	457	1774	0.16850199354471235	0.13463331476318047	0.0	0.8005471206040631	REACT:R-HSA-8868773	rRNA processing in the nucleus and cytosol	1.0	area parastriata, parietal
DIMT1	11	0	457	1774	0.16850199354471235	0.13463331476318047	0.0	0.8005471206040631	REACT:R-HSA-8868773	rRNA processing in the nucleus and cytosol	1.0	centromedial thalamic nucleus
DIMT1	11	0	457	1774	0.16850199354471235	0.13463331476318047	0.0	0.8005471206040631	REACT:R-HSA-8868773	rRNA processing in the nucleus and cytosol	1.5	cerebellar nuclei
DIMT1	11	0	457	1774	0.16850199354471235	0.13463331476318047	0.0	0.8005471206040631	REACT:R-HSA-8868773	rRNA processing in the nucleus and cytosol	1.3	cerebellar white matter
DIMT1	11	0	457	1774	0.16850199354471235	0.13463331476318047	0.0	0.8005471206040631	REACT:R-HSA-8868773	rRNA processing in the nucleus and cytosol	1.1	cervical spinal cord, dorsal horn
DIMT1	11	0	457	1774	0.16850199354471235	0.13463331476318047	0.0	0.8005471206040631	REACT:R-HSA-8868773	rRNA processing in the nucleus and cytosol	1.5	corpus callosum, genu (white matter)
DIMT1	11	0	457	1774	0.16850199354471235	0.13463331476318047	0.0	0.8005471206040631	REACT:R-HSA-8868773	rRNA processing in the nucleus and cytosol	1.7	corpus callosum, splenium (white matter)
DIMT1	11	0	457	1774	0.16850199354471235	0.13463331476318047	0.0	0.8005471206040631	REACT:R-HSA-8868773	rRNA processing in the nucleus and cytosol	1.1	cuneiform nucleus
DIMT1	11	0	457	1774	0.16850199354471235	0.13463331476318047	0.0	0.8005471206040631	REACT:R-HSA-8868773	rRNA processing in the nucleus and cytosol	1.6	dorsal raphe nucleus
DIMT1	11	0	457	1774	0.16850199354471235	0.13463331476318047	0.0	0.8005471206040631	REACT:R-HSA-8868773	rRNA processing in the nucleus and cytosol	1.1	dorsolateral tegmental area
DIMT1	11	0	457	1774	0.16850199354471235	0.13463331476318047	0.0	0.8005471206040631	REACT:R-HSA-8868773	rRNA processing in the nucleus and cytosol	1.2	dorsomedial nucleus
DIMT1	11	0	457	1774	0.16850199354471235	0.13463331476318047	0.0	0.8005471206040631	REACT:R-HSA-8868773	rRNA processing in the nucleus and cytosol	1.1	hippocampus
DIMT1	11	0	457	1774	0.16850199354471235	0.13463331476318047	0.0	0.8005471206040631	REACT:R-HSA-8868773	rRNA processing in the nucleus and cytosol	1.4	hippocampus, CA1
DIMT1	11	0	457	1774	0.16850199354471235	0.13463331476318047	0.0	0.8005471206040631	REACT:R-HSA-8868773	rRNA processing in the nucleus and cytosol	1.1	hippocampus, CA2
DIMT1	11	0	457	1774	0.16850199354471235	0.13463331476318047	0.0	0.8005471206040631	REACT:R-HSA-8868773	rRNA processing in the nucleus and cytosol	1.4	inferior colliculus
DIMT1	11	0	457	1774	0.16850199354471235	0.13463331476318047	0.0	0.8005471206040631	REACT:R-HSA-8868773	rRNA processing in the nucleus and cytosol	1.1	inferior temporal gyrus
DIMT1	11	0	457	1774	0.16850199354471235	0.13463331476318047	0.0	0.8005471206040631	REACT:R-HSA-8868773	rRNA processing in the nucleus and cytosol	1.1	Kolliker-Fuse nucleus
DIMT1	11	0	457	1774	0.16850199354471235	0.13463331476318047	0.0	0.8005471206040631	REACT:R-HSA-8868773	rRNA processing in the nucleus and cytosol	1.0	lateral funiculus (white matter)
DIMT1	11	0	457	1774	0.16850199354471235	0.13463331476318047	0.0	0.8005471206040631	REACT:R-HSA-8868773	rRNA processing in the nucleus and cytosol	1.6	lateral hypothalamic area
DIMT1	11	0	457	1774	0.16850199354471235	0.13463331476318047	0.0	0.8005471206040631	REACT:R-HSA-8868773	rRNA processing in the nucleus and cytosol	1.0	lateral lemniscal nuclei
DIMT1	11	0	457	1774	0.16850199354471235	0.13463331476318047	0.0	0.8005471206040631	REACT:R-HSA-8868773	rRNA processing in the nucleus and cytosol	1.0	lateral medullary reticular nucleus
DIMT1	11	0	457	1774	0.16850199354471235	0.13463331476318047	0.0	0.8005471206040631	REACT:R-HSA-8868773	rRNA processing in the nucleus and cytosol	1.2	lateral parabrachial nucleus
DIMT1	11	0	457	1774	0.16850199354471235	0.13463331476318047	0.0	0.8005471206040631	REACT:R-HSA-8868773	rRNA processing in the nucleus and cytosol	1.3	lateral vestibular nucleus
DIMT1	11	0	457	1774	0.16850199354471235	0.13463331476318047	0.0	0.8005471206040631	REACT:R-HSA-8868773	rRNA processing in the nucleus and cytosol	1.2	lingual gyrus
DIMT1	11	0	457	1774	0.16850199354471235	0.13463331476318047	0.0	0.8005471206040631	REACT:R-HSA-8868773	rRNA processing in the nucleus and cytosol	1.2	locus coeruleus
DIMT1	11	0	457	1774	0.16850199354471235	0.13463331476318047	0.0	0.8005471206040631	REACT:R-HSA-8868773	rRNA processing in the nucleus and cytosol	1.0	medial olivary nucleus
DIMT1	11	0	457	1774	0.16850199354471235	0.13463331476318047	0.0	0.8005471206040631	REACT:R-HSA-8868773	rRNA processing in the nucleus and cytosol	1.6	medial parabrachial nucleus
DIMT1	11	0	457	1774	0.16850199354471235	0.13463331476318047	0.0	0.8005471206040631	REACT:R-HSA-8868773	rRNA processing in the nucleus and cytosol	1.0	medial periolivary nuclei
DIMT1	11	0	457	1774	0.16850199354471235	0.13463331476318047	0.0	0.8005471206040631	REACT:R-HSA-8868773	rRNA processing in the nucleus and cytosol	2.8	median raphe nucleus
DIMT1	11	0	457	1774	0.16850199354471235	0.13463331476318047	0.0	0.8005471206040631	REACT:R-HSA-8868773	rRNA processing in the nucleus and cytosol	1.0	motor hypoglossal nucleus
DIMT1	11	0	457	1774	0.16850199354471235	0.13463331476318047	0.0	0.8005471206040631	REACT:R-HSA-8868773	rRNA processing in the nucleus and cytosol	1.0	nuclei of the trapezoid body
DIMT1	11	0	457	1774	0.16850199354471235	0.13463331476318047	0.0	0.8005471206040631	REACT:R-HSA-8868773	rRNA processing in the nucleus and cytosol	1.0	nucleus accumbens
DIMT1	11	0	457	1774	0.16850199354471235	0.13463331476318047	0.0	0.8005471206040631	REACT:R-HSA-8868773	rRNA processing in the nucleus and cytosol	2.2	nucleus ambiguus
DIMT1	11	0	457	1774	0.16850199354471235	0.13463331476318047	0.0	0.8005471206040631	REACT:R-HSA-8868773	rRNA processing in the nucleus and cytosol	1.2	nucleus of the diagonal band
DIMT1	11	0	457	1774	0.16850199354471235	0.13463331476318047	0.0	0.8005471206040631	REACT:R-HSA-8868773	rRNA processing in the nucleus and cytosol	1.4	nucleus raphe obscurus
DIMT1	11	0	457	1774	0.16850199354471235	0.13463331476318047	0.0	0.8005471206040631	REACT:R-HSA-8868773	rRNA processing in the nucleus and cytosol	1.9	nucleus raphe pallidus
DIMT1	11	0	457	1774	0.16850199354471235	0.13463331476318047	0.0	0.8005471206040631	REACT:R-HSA-8868773	rRNA processing in the nucleus and cytosol	1.1	nucleus reuniens
DIMT1	11	0	457	1774	0.16850199354471235	0.13463331476318047	0.0	0.8005471206040631	REACT:R-HSA-8868773	rRNA processing in the nucleus and cytosol	1.0	orbitofrontal gyrus, anterior
DIMT1	11	0	457	1774	0.16850199354471235	0.13463331476318047	0.0	0.8005471206040631	REACT:R-HSA-8868773	rRNA processing in the nucleus and cytosol	1.0	parahippocampal cortex (white matter)
DIMT1	11	0	457	1774	0.16850199354471235	0.13463331476318047	0.0	0.8005471206040631	REACT:R-HSA-8868773	rRNA processing in the nucleus and cytosol	2.2	paramedian reticular nucleus
DIMT1	11	0	457	1774	0.16850199354471235	0.13463331476318047	0.0	0.8005471206040631	REACT:R-HSA-8868773	rRNA processing in the nucleus and cytosol	1.1	parieto-temporal junction (white matter)
DIMT1	11	0	457	1774	0.16850199354471235	0.13463331476318047	0.0	0.8005471206040631	REACT:R-HSA-8868773	rRNA processing in the nucleus and cytosol	1.0	parvicellular reticular nuclei, medullary
DIMT1	11	0	457	1774	0.16850199354471235	0.13463331476318047	0.0	0.8005471206040631	REACT:R-HSA-8868773	rRNA processing in the nucleus and cytosol	1.0	periaquaductal grey, anterior
DIMT1	11	0	457	1774	0.16850199354471235	0.13463331476318047	0.0	0.8005471206040631	REACT:R-HSA-8868773	rRNA processing in the nucleus and cytosol	1.2	periaquaductal grey, lateral
DIMT1	11	0	457	1774	0.16850199354471235	0.13463331476318047	0.0	0.8005471206040631	REACT:R-HSA-8868773	rRNA processing in the nucleus and cytosol	1.3	perirhinal gyrus
DIMT1	11	0	457	1774	0.16850199354471235	0.13463331476318047	0.0	0.8005471206040631	REACT:R-HSA-8868773	rRNA processing in the nucleus and cytosol	1.8	peritrigeminal nucleus
DIMT1	11	0	457	1774	0.16850199354471235	0.13463331476318047	0.0	0.8005471206040631	REACT:R-HSA-8868773	rRNA processing in the nucleus and cytosol	1.3	pontine nuclei
DIMT1	11	0	457	1774	0.16850199354471235	0.13463331476318047	0.0	0.8005471206040631	REACT:R-HSA-8868773	rRNA processing in the nucleus and cytosol	2.0	pontine raphe nucleus
DIMT1	11	0	457	1774	0.16850199354471235	0.13463331476318047	0.0	0.8005471206040631	REACT:R-HSA-8868773	rRNA processing in the nucleus and cytosol	1.0	posteroventral cochlear nucleus
DIMT1	11	0	457	1774	0.16850199354471235	0.13463331476318047	0.0	0.8005471206040631	REACT:R-HSA-8868773	rRNA processing in the nucleus and cytosol	1.1	precentral gyrus, middle
DIMT1	11	0	457	1774	0.16850199354471235	0.13463331476318047	0.0	0.8005471206040631	REACT:R-HSA-8868773	rRNA processing in the nucleus and cytosol	1.2	prepositus hypoglossal nucleus
DIMT1	11	0	457	1774	0.16850199354471235	0.13463331476318047	0.0	0.8005471206040631	REACT:R-HSA-8868773	rRNA processing in the nucleus and cytosol	1.0	pretectal area
DIMT1	11	0	457	1774	0.16850199354471235	0.13463331476318047	0.0	0.8005471206040631	REACT:R-HSA-8868773	rRNA processing in the nucleus and cytosol	1.1	red nucleus
DIMT1	11	0	457	1774	0.16850199354471235	0.13463331476318047	0.0	0.8005471206040631	REACT:R-HSA-8868773	rRNA processing in the nucleus and cytosol	1.2	reticular pontine nucleus, oral
DIMT1	11	0	457	1774	0.16850199354471235	0.13463331476318047	0.0	0.8005471206040631	REACT:R-HSA-8868773	rRNA processing in the nucleus and cytosol	1.5	retrosplenial cortex
DIMT1	11	0	457	1774	0.16850199354471235	0.13463331476318047	0.0	0.8005471206040631	REACT:R-HSA-8868773	rRNA processing in the nucleus and cytosol	1.2	spinal trigeminal nucleus, interpolar
DIMT1	11	0	457	1774	0.16850199354471235	0.13463331476318047	0.0	0.8005471206040631	REACT:R-HSA-8868773	rRNA processing in the nucleus and cytosol	1.6	spinal trigeminal nucleus, oral
DIMT1	11	0	457	1774	0.16850199354471235	0.13463331476318047	0.0	0.8005471206040631	REACT:R-HSA-8868773	rRNA processing in the nucleus and cytosol	1.0	spinal vestibular nucleus
