## Supplementary material for "Understanding Substance Dependence: What Differentiates Addictive from Non-Addictive Drugs?": Folder for supplementary files: S4.csv (part 199 of 402)

target_symbol	n_non	n_add	N_add	N_non	EF	p_value	odds_ratio	FDR	pathway_id	pathway_name	pTPM	region_name
DIMT1	11	0	457	1774	0.16850199354471235	0.13463331476318047	0.0	0.8005471206040631	REACT:R-HSA-8868773	rRNA processing in the nucleus and cytosol	1.2	subcoeruleus area
DIMT1	11	0	457	1774	0.16850199354471235	0.13463331476318047	0.0	0.8005471206040631	REACT:R-HSA-8868773	rRNA processing in the nucleus and cytosol	1.1	substantia nigra
DIMT1	11	0	457	1774	0.16850199354471235	0.13463331476318047	0.0	0.8005471206040631	REACT:R-HSA-8868773	rRNA processing in the nucleus and cytosol	1.2	superior colliculus
DIMT1	11	0	457	1774	0.16850199354471235	0.13463331476318047	0.0	0.8005471206040631	REACT:R-HSA-8868773	rRNA processing in the nucleus and cytosol	1.0	superior olive
DIMT1	11	0	457	1774	0.16850199354471235	0.13463331476318047	0.0	0.8005471206040631	REACT:R-HSA-8868773	rRNA processing in the nucleus and cytosol	1.1	superior parietal lobule
DIMT1	11	0	457	1774	0.16850199354471235	0.13463331476318047	0.0	0.8005471206040631	REACT:R-HSA-8868773	rRNA processing in the nucleus and cytosol	1.2	superior vestibular nucleus
DIMT1	11	0	457	1774	0.16850199354471235	0.13463331476318047	0.0	0.8005471206040631	REACT:R-HSA-8868773	rRNA processing in the nucleus and cytosol	1.1	temporal pole
DIMT1	11	0	457	1774	0.16850199354471235	0.13463331476318047	0.0	0.8005471206040631	REACT:R-HSA-8868773	rRNA processing in the nucleus and cytosol	1.0	temporal white matter
DIMT1	11	0	457	1774	0.16850199354471235	0.13463331476318047	0.0	0.8005471206040631	REACT:R-HSA-8868773	rRNA processing in the nucleus and cytosol	1.1	temporo-occipital transitional zone
DIMT1	11	0	457	1774	0.16850199354471235	0.13463331476318047	0.0	0.8005471206040631	REACT:R-HSA-8868773	rRNA processing in the nucleus and cytosol	1.0	transversal temporal gyrus, posterior
DIMT1	11	0	457	1774	0.16850199354471235	0.13463331476318047	0.0	0.8005471206040631	REACT:R-HSA-8868773	rRNA processing in the nucleus and cytosol	1.5	ventral medullary reticular nucleus
DIMT1	11	0	457	1774	0.16850199354471235	0.13463331476318047	0.0	0.8005471206040631	REACT:R-HSA-8868773	rRNA processing in the nucleus and cytosol	1.9	ventral tegmental area
DIMT1	11	0	457	1774	0.16850199354471235	0.13463331476318047	0.0	0.8005471206040631	REACT:R-HSA-8868773	rRNA processing in the nucleus and cytosol	1.0	ventrolateral medulla, A1-C1 cell groups
DIMT1	11	0	457	1774	0.16850199354471235	0.13463331476318047	0.0	0.8005471206040631	REACT:R-HSA-8868773	rRNA processing in the nucleus and cytosol	1.0	ventrolateral tegmental area, A5 NE cell group
DIMT1	11	0	457	1774	0.16850199354471235	0.13463331476318047	0.0	0.8005471206040631	REACT:R-HSA-8868773	rRNA processing in the nucleus and cytosol	1.5	ventromedial nucleus
NT5C2	11	0	457	1774	0.16850199354471235	0.13463331476318047	0.0	0.8005471206040631	REACT:R-HSA-2161541	Abacavir metabolism	11.9	amygdala
NT5C2	11	0	457	1774	0.16850199354471235	0.13463331476318047	0.0	0.8005471206040631	REACT:R-HSA-2161541	Abacavir metabolism	16.2	angular gyrus
NT5C2	11	0	457	1774	0.16850199354471235	0.13463331476318047	0.0	0.8005471206040631	REACT:R-HSA-2161541	Abacavir metabolism	23.6	angular gyrus (white matter)
NT5C2	11	0	457	1774	0.16850199354471235	0.13463331476318047	0.0	0.8005471206040631	REACT:R-HSA-2161541	Abacavir metabolism	11.8	anterior cingulate cortex, supragenual-dorsal
NT5C2	11	0	457	1774	0.16850199354471235	0.13463331476318047	0.0	0.8005471206040631	REACT:R-HSA-2161541	Abacavir metabolism	13.5	anterior cingulate cortex, supragenual-ventral
NT5C2	11	0	457	1774	0.16850199354471235	0.13463331476318047	0.0	0.8005471206040631	REACT:R-HSA-2161541	Abacavir metabolism	17.1	anterior cochlear nucleus, ventral
NT5C2	11	0	457	1774	0.16850199354471235	0.13463331476318047	0.0	0.8005471206040631	REACT:R-HSA-2161541	Abacavir metabolism	19.3	anterior funiculus (white matter)
NT5C2	11	0	457	1774	0.16850199354471235	0.13463331476318047	0.0	0.8005471206040631	REACT:R-HSA-2161541	Abacavir metabolism	19.5	anterior insular cortex, dorsal
NT5C2	11	0	457	1774	0.16850199354471235	0.13463331476318047	0.0	0.8005471206040631	REACT:R-HSA-2161541	Abacavir metabolism	20.9	anterior insular cortex, ventral
NT5C2	11	0	457	1774	0.16850199354471235	0.13463331476318047	0.0	0.8005471206040631	REACT:R-HSA-2161541	Abacavir metabolism	17.8	anterior thalamic nucleus, ventral
NT5C2	11	0	457	1774	0.16850199354471235	0.13463331476318047	0.0	0.8005471206040631	REACT:R-HSA-2161541	Abacavir metabolism	23.5	arcuate nucleus
NT5C2	11	0	457	1774	0.16850199354471235	0.13463331476318047	0.0	0.8005471206040631	REACT:R-HSA-2161541	Abacavir metabolism	14.1	area parastriata, inferior
NT5C2	11	0	457	1774	0.16850199354471235	0.13463331476318047	0.0	0.8005471206040631	REACT:R-HSA-2161541	Abacavir metabolism	17.5	area parastriata, parietal
NT5C2	11	0	457	1774	0.16850199354471235	0.13463331476318047	0.0	0.8005471206040631	REACT:R-HSA-2161541	Abacavir metabolism	13.1	area parastriata, superior
NT5C2	11	0	457	1774	0.16850199354471235	0.13463331476318047	0.0	0.8005471206040631	REACT:R-HSA-2161541	Abacavir metabolism	17.5	area parastriata, temporal
NT5C2	11	0	457	1774	0.16850199354471235	0.13463331476318047	0.0	0.8005471206040631	REACT:R-HSA-2161541	Abacavir metabolism	17.9	area postrema
NT5C2	11	0	457	1774	0.16850199354471235	0.13463331476318047	0.0	0.8005471206040631	REACT:R-HSA-2161541	Abacavir metabolism	20.0	area striata
NT5C2	11	0	457	1774	0.16850199354471235	0.13463331476318047	0.0	0.8005471206040631	REACT:R-HSA-2161541	Abacavir metabolism	16.1	area striata (white matter)
NT5C2	11	0	457	1774	0.16850199354471235	0.13463331476318047	0.0	0.8005471206040631	REACT:R-HSA-2161541	Abacavir metabolism	13.6	basal amygdala
NT5C2	11	0	457	1774	0.16850199354471235	0.13463331476318047	0.0	0.8005471206040631	REACT:R-HSA-2161541	Abacavir metabolism	16.1	caudate nucleus
NT5C2	11	0	457	1774	0.16850199354471235	0.13463331476318047	0.0	0.8005471206040631	REACT:R-HSA-2161541	Abacavir metabolism	15.2	central amygdala
NT5C2	11	0	457	1774	0.16850199354471235	0.13463331476318047	0.0	0.8005471206040631	REACT:R-HSA-2161541	Abacavir metabolism	16.0	centromedial thalamic nucleus
NT5C2	11	0	457	1774	0.16850199354471235	0.13463331476318047	0.0	0.8005471206040631	REACT:R-HSA-2161541	Abacavir metabolism	23.8	cerebellar cortex
NT5C2	11	0	457	1774	0.16850199354471235	0.13463331476318047	0.0	0.8005471206040631	REACT:R-HSA-2161541	Abacavir metabolism	24.6	cerebellar nuclei
NT5C2	11	0	457	1774	0.16850199354471235	0.13463331476318047	0.0	0.8005471206040631	REACT:R-HSA-2161541	Abacavir metabolism	25.0	cerebellar white matter
NT5C2	11	0	457	1774	0.16850199354471235	0.13463331476318047	0.0	0.8005471206040631	REACT:R-HSA-2161541	Abacavir metabolism	17.8	cervical spinal cord, central gray
NT5C2	11	0	457	1774	0.16850199354471235	0.13463331476318047	0.0	0.8005471206040631	REACT:R-HSA-2161541	Abacavir metabolism	18.2	cervical spinal cord, dorsal horn
NT5C2	11	0	457	1774	0.16850199354471235	0.13463331476318047	0.0	0.8005471206040631	REACT:R-HSA-2161541	Abacavir metabolism	14.0	cervical spinal cord, ventral horn
NT5C2	11	0	457	1774	0.16850199354471235	0.13463331476318047	0.0	0.8005471206040631	REACT:R-HSA-2161541	Abacavir metabolism	28.9	choroid plexus
NT5C2	11	0	457	1774	0.16850199354471235	0.13463331476318047	0.0	0.8005471206040631	REACT:R-HSA-2161541	Abacavir metabolism	14.7	claustrum
NT5C2	11	0	457	1774	0.16850199354471235	0.13463331476318047	0.0	0.8005471206040631	REACT:R-HSA-2161541	Abacavir metabolism	35.0	corpus callosum, genu (white matter)
NT5C2	11	0	457	1774	0.16850199354471235	0.13463331476318047	0.0	0.8005471206040631	REACT:R-HSA-2161541	Abacavir metabolism	26.8	corpus callosum, splenium (white matter)
NT5C2	11	0	457	1774	0.16850199354471235	0.13463331476318047	0.0	0.8005471206040631	REACT:R-HSA-2161541	Abacavir metabolism	13.6	corticomedial amygdala
NT5C2	11	0	457	1774	0.16850199354471235	0.13463331476318047	0.0	0.8005471206040631	REACT:R-HSA-2161541	Abacavir metabolism	18.2	cuneiform nucleus
NT5C2	11	0	457	1774	0.16850199354471235	0.13463331476318047	0.0	0.8005471206040631	REACT:R-HSA-2161541	Abacavir metabolism	15.0	dentate gyrus
NT5C2	11	0	457	1774	0.16850199354471235	0.13463331476318047	0.0	0.8005471206040631	REACT:R-HSA-2161541	Abacavir metabolism	14.5	dorsal cochlear nucleus
NT5C2	11	0	457	1774	0.16850199354471235	0.13463331476318047	0.0	0.8005471206040631	REACT:R-HSA-2161541	Abacavir metabolism	20.5	dorsal funiculus (white matter)
NT5C2	11	0	457	1774	0.16850199354471235	0.13463331476318047	0.0	0.8005471206040631	REACT:R-HSA-2161541	Abacavir metabolism	22.1	dorsal medullary reticular nucleus
NT5C2	11	0	457	1774	0.16850199354471235	0.13463331476318047	0.0	0.8005471206040631	REACT:R-HSA-2161541	Abacavir metabolism	15.3	dorsal motor vagal complex
NT5C2	11	0	457	1774	0.16850199354471235	0.13463331476318047	0.0	0.8005471206040631	REACT:R-HSA-2161541	Abacavir metabolism	26.5	dorsal raphe nucleus
NT5C2	11	0	457	1774	0.16850199354471235	0.13463331476318047	0.0	0.8005471206040631	REACT:R-HSA-2161541	Abacavir metabolism	15.9	dorsal tegmental nucleus
NT5C2	11	0	457	1774	0.16850199354471235	0.13463331476318047	0.0	0.8005471206040631	REACT:R-HSA-2161541	Abacavir metabolism	20.6	dorsolateral tegmental area
NT5C2	11	0	457	1774	0.16850199354471235	0.13463331476318047	0.0	0.8005471206040631	REACT:R-HSA-2161541	Abacavir metabolism	33.3	dorsomedial nucleus
NT5C2	11	0	457	1774	0.16850199354471235	0.13463331476318047	0.0	0.8005471206040631	REACT:R-HSA-2161541	Abacavir metabolism	16.0	entorhinal gyrus
NT5C2	11	0	457	1774	0.16850199354471235	0.13463331476318047	0.0	0.8005471206040631	REACT:R-HSA-2161541	Abacavir metabolism	24.3	flocculonodular lobe
NT5C2	11	0	457	1774	0.16850199354471235	0.13463331476318047	0.0	0.8005471206040631	REACT:R-HSA-2161541	Abacavir metabolism	16.3	frontal eye field
NT5C2	11	0	457	1774	0.16850199354471235	0.13463331476318047	0.0	0.8005471206040631	REACT:R-HSA-2161541	Abacavir metabolism	20.9	frontal operculum
NT5C2	11	0	457	1774	0.16850199354471235	0.13463331476318047	0.0	0.8005471206040631	REACT:R-HSA-2161541	Abacavir metabolism	17.7	fusiform gyrus
NT5C2	11	0	457	1774	0.16850199354471235	0.13463331476318047	0.0	0.8005471206040631	REACT:R-HSA-2161541	Abacavir metabolism	15.2	gigantocellular reticular nuclei, medullary
NT5C2	11	0	457	1774	0.16850199354471235	0.13463331476318047	0.0	0.8005471206040631	REACT:R-HSA-2161541	Abacavir metabolism	14.6	gigantocellular reticular nuclei, pars
NT5C2	11	0	457	1774	0.16850199354471235	0.13463331476318047	0.0	0.8005471206040631	REACT:R-HSA-2161541	Abacavir metabolism	19.5	globus pallidus, externus
NT5C2	11	0	457	1774	0.16850199354471235	0.13463331476318047	0.0	0.8005471206040631	REACT:R-HSA-2161541	Abacavir metabolism	20.8	globus pallidus, internus
NT5C2	11	0	457	1774	0.16850199354471235	0.13463331476318047	0.0	0.8005471206040631	REACT:R-HSA-2161541	Abacavir metabolism	27.2	habenula
NT5C2	11	0	457	1774	0.16850199354471235	0.13463331476318047	0.0	0.8005471206040631	REACT:R-HSA-2161541	Abacavir metabolism	14.6	hippocampus
NT5C2	11	0	457	1774	0.16850199354471235	0.13463331476318047	0.0	0.8005471206040631	REACT:R-HSA-2161541	Abacavir metabolism	15.1	hippocampus, CA1
NT5C2	11	0	457	1774	0.16850199354471235	0.13463331476318047	0.0	0.8005471206040631	REACT:R-HSA-2161541	Abacavir metabolism	17.5	hippocampus, CA2
NT5C2	11	0	457	1774	0.16850199354471235	0.13463331476318047	0.0	0.8005471206040631	REACT:R-HSA-2161541	Abacavir metabolism	13.4	hippocampus, CA3
NT5C2	11	0	457	1774	0.16850199354471235	0.13463331476318047	0.0	0.8005471206040631	REACT:R-HSA-2161541	Abacavir metabolism	23.4	inferior colliculus
NT5C2	11	0	457	1774	0.16850199354471235	0.13463331476318047	0.0	0.8005471206040631	REACT:R-HSA-2161541	Abacavir metabolism	14.6	inferior frontal gyrus, opercular
NT5C2	11	0	457	1774	0.16850199354471235	0.13463331476318047	0.0	0.8005471206040631	REACT:R-HSA-2161541	Abacavir metabolism	12.9	inferior olive
NT5C2	11	0	457	1774	0.16850199354471235	0.13463331476318047	0.0	0.8005471206040631	REACT:R-HSA-2161541	Abacavir metabolism	16.6	inferior parietal lobule
NT5C2	11	0	457	1774	0.16850199354471235	0.13463331476318047	0.0	0.8005471206040631	REACT:R-HSA-2161541	Abacavir metabolism	16.3	inferior temporal gyrus
NT5C2	11	0	457	1774	0.16850199354471235	0.13463331476318047	0.0	0.8005471206040631	REACT:R-HSA-2161541	Abacavir metabolism	18.1	intraparietal deep sulcus
NT5C2	11	0	457	1774	0.16850199354471235	0.13463331476318047	0.0	0.8005471206040631	REACT:R-HSA-2161541	Abacavir metabolism	18.2	Kolliker-Fuse nucleus
NT5C2	11	0	457	1774	0.16850199354471235	0.13463331476318047	0.0	0.8005471206040631	REACT:R-HSA-2161541	Abacavir metabolism	12.2	lateral amygdala
NT5C2	11	0	457	1774	0.16850199354471235	0.13463331476318047	0.0	0.8005471206040631	REACT:R-HSA-2161541	Abacavir metabolism	18.6	lateral funiculus (white matter)
NT5C2	11	0	457	1774	0.16850199354471235	0.13463331476318047	0.0	0.8005471206040631	REACT:R-HSA-2161541	Abacavir metabolism	15.8	lateral geniculate body
NT5C2	11	0	457	1774	0.16850199354471235	0.13463331476318047	0.0	0.8005471206040631	REACT:R-HSA-2161541	Abacavir metabolism	25.2	lateral hypothalamic area
NT5C2	11	0	457	1774	0.16850199354471235	0.13463331476318047	0.0	0.8005471206040631	REACT:R-HSA-2161541	Abacavir metabolism	13.8	lateral lemniscal nuclei
NT5C2	11	0	457	1774	0.16850199354471235	0.13463331476318047	0.0	0.8005471206040631	REACT:R-HSA-2161541	Abacavir metabolism	16.7	lateral medullary reticular nucleus
NT5C2	11	0	457	1774	0.16850199354471235	0.13463331476318047	0.0	0.8005471206040631	REACT:R-HSA-2161541	Abacavir metabolism	20.1	lateral parabrachial nucleus
NT5C2	11	0	457	1774	0.16850199354471235	0.13463331476318047	0.0	0.8005471206040631	REACT:R-HSA-2161541	Abacavir metabolism	17.0	lateral thalamic nuclei
NT5C2	11	0	457	1774	0.16850199354471235	0.13463331476318047	0.0	0.8005471206040631	REACT:R-HSA-2161541	Abacavir metabolism	13.6	lateral vestibular nucleus
NT5C2	11	0	457	1774	0.16850199354471235	0.13463331476318047	0.0	0.8005471206040631	REACT:R-HSA-2161541	Abacavir metabolism	18.4	lingual gyrus
NT5C2	11	0	457	1774	0.16850199354471235	0.13463331476318047	0.0	0.8005471206040631	REACT:R-HSA-2161541	Abacavir metabolism	21.5	locus coeruleus
NT5C2	11	0	457	1774	0.16850199354471235	0.13463331476318047	0.0	0.8005471206040631	REACT:R-HSA-2161541	Abacavir metabolism	20.7	mammillary body
NT5C2	11	0	457	1774	0.16850199354471235	0.13463331476318047	0.0	0.8005471206040631	REACT:R-HSA-2161541	Abacavir metabolism	19.9	medial dorsal thalamic nucleus
NT5C2	11	0	457	1774	0.16850199354471235	0.13463331476318047	0.0	0.8005471206040631	REACT:R-HSA-2161541	Abacavir metabolism	14.9	medial geniculate body
NT5C2	11	0	457	1774	0.16850199354471235	0.13463331476318047	0.0	0.8005471206040631	REACT:R-HSA-2161541	Abacavir metabolism	23.2	medial olivary nucleus
NT5C2	11	0	457	1774	0.16850199354471235	0.13463331476318047	0.0	0.8005471206040631	REACT:R-HSA-2161541	Abacavir metabolism	19.4	medial parabrachial nucleus
NT5C2	11	0	457	1774	0.16850199354471235	0.13463331476318047	0.0	0.8005471206040631	REACT:R-HSA-2161541	Abacavir metabolism	13.2	medial periolivary nuclei
NT5C2	11	0	457	1774	0.16850199354471235	0.13463331476318047	0.0	0.8005471206040631	REACT:R-HSA-2161541	Abacavir metabolism	16.4	medial vestibular nucleus
NT5C2	11	0	457	1774	0.16850199354471235	0.13463331476318047	0.0	0.8005471206040631	REACT:R-HSA-2161541	Abacavir metabolism	23.0	median raphe nucleus
NT5C2	11	0	457	1774	0.16850199354471235	0.13463331476318047	0.0	0.8005471206040631	REACT:R-HSA-2161541	Abacavir metabolism	11.5	middle cingulate cortex
NT5C2	11	0	457	1774	0.16850199354471235	0.13463331476318047	0.0	0.8005471206040631	REACT:R-HSA-2161541	Abacavir metabolism	16.9	middle temporal gyrus
NT5C2	11	0	457	1774	0.16850199354471235	0.13463331476318047	0.0	0.8005471206040631	REACT:R-HSA-2161541	Abacavir metabolism	12.1	motor facial nucleus
NT5C2	11	0	457	1774	0.16850199354471235	0.13463331476318047	0.0	0.8005471206040631	REACT:R-HSA-2161541	Abacavir metabolism	18.0	motor hypoglossal nucleus
NT5C2	11	0	457	1774	0.16850199354471235	0.13463331476318047	0.0	0.8005471206040631	REACT:R-HSA-2161541	Abacavir metabolism	15.4	motor trigeminal nucleus
NT5C2	11	0	457	1774	0.16850199354471235	0.13463331476318047	0.0	0.8005471206040631	REACT:R-HSA-2161541	Abacavir metabolism	18.1	nuclei of the trapezoid body
NT5C2	11	0	457	1774	0.16850199354471235	0.13463331476318047	0.0	0.8005471206040631	REACT:R-HSA-2161541	Abacavir metabolism	20.0	nucleus accumbens
NT5C2	11	0	457	1774	0.16850199354471235	0.13463331476318047	0.0	0.8005471206040631	REACT:R-HSA-2161541	Abacavir metabolism	24.4	nucleus ambiguus
NT5C2	11	0	457	1774	0.16850199354471235	0.13463331476318047	0.0	0.8005471206040631	REACT:R-HSA-2161541	Abacavir metabolism	15.7	nucleus basalis of Meynert
NT5C2	11	0	457	1774	0.16850199354471235	0.13463331476318047	0.0	0.8005471206040631	REACT:R-HSA-2161541	Abacavir metabolism	13.4	nucleus cuneatus
NT5C2	11	0	457	1774	0.16850199354471235	0.13463331476318047	0.0	0.8005471206040631	REACT:R-HSA-2161541	Abacavir metabolism	11.8	nucleus gracilis
NT5C2	11	0	457	1774	0.16850199354471235	0.13463331476318047	0.0	0.8005471206040631	REACT:R-HSA-2161541	Abacavir metabolism	22.1	nucleus of the diagonal band
NT5C2	11	0	457	1774	0.16850199354471235	0.13463331476318047	0.0	0.8005471206040631	REACT:R-HSA-2161541	Abacavir metabolism	13.2	nucleus raphe magnus
NT5C2	11	0	457	1774	0.16850199354471235	0.13463331476318047	0.0	0.8005471206040631	REACT:R-HSA-2161541	Abacavir metabolism	22.1	nucleus raphe obscurus
NT5C2	11	0	457	1774	0.16850199354471235	0.13463331476318047	0.0	0.8005471206040631	REACT:R-HSA-2161541	Abacavir metabolism	22.2	nucleus raphe pallidus
NT5C2	11	0	457	1774	0.16850199354471235	0.13463331476318047	0.0	0.8005471206040631	REACT:R-HSA-2161541	Abacavir metabolism	17.1	nucleus reuniens
NT5C2	11	0	457	1774	0.16850199354471235	0.13463331476318047	0.0	0.8005471206040631	REACT:R-HSA-2161541	Abacavir metabolism	12.4	nucleus rhomboideus
NT5C2	11	0	457	1774	0.16850199354471235	0.13463331476318047	0.0	0.8005471206040631	REACT:R-HSA-2161541	Abacavir metabolism	16.3	nucleus tractus solitarii
NT5C2	11	0	457	1774	0.16850199354471235	0.13463331476318047	0.0	0.8005471206040631	REACT:R-HSA-2161541	Abacavir metabolism	16.6	occipital cortex
NT5C2	11	0	457	1774	0.16850199354471235	0.13463331476318047	0.0	0.8005471206040631	REACT:R-HSA-2161541	Abacavir metabolism	19.3	occipital cortex (white matter)
NT5C2	11	0	457	1774	0.16850199354471235	0.13463331476318047	0.0	0.8005471206040631	REACT:R-HSA-2161541	Abacavir metabolism	20.3	olfactory area
NT5C2	11	0	457	1774	0.16850199354471235	0.13463331476318047	0.0	0.8005471206040631	REACT:R-HSA-2161541	Abacavir metabolism	15.9	olfactory tubercle
NT5C2	11	0	457	1774	0.16850199354471235	0.13463331476318047	0.0	0.8005471206040631	REACT:R-HSA-2161541	Abacavir metabolism	11.2	orbitofrontal gyrus, anterior
NT5C2	11	0	457	1774	0.16850199354471235	0.13463331476318047	0.0	0.8005471206040631	REACT:R-HSA-2161541	Abacavir metabolism	14.6	paracentral lobule, anterior
NT5C2	11	0	457	1774	0.16850199354471235	0.13463331476318047	0.0	0.8005471206040631	REACT:R-HSA-2161541	Abacavir metabolism	13.6	paracentral lobule, posterior
NT5C2	11	0	457	1774	0.16850199354471235	0.13463331476318047	0.0	0.8005471206040631	REACT:R-HSA-2161541	Abacavir metabolism	14.1	parahippocampal cortex
NT5C2	11	0	457	1774	0.16850199354471235	0.13463331476318047	0.0	0.8005471206040631	REACT:R-HSA-2161541	Abacavir metabolism	19.4	parahippocampal cortex (white matter)
NT5C2	11	0	457	1774	0.16850199354471235	0.13463331476318047	0.0	0.8005471206040631	REACT:R-HSA-2161541	Abacavir metabolism	19.8	paramedian reticular nucleus
NT5C2	11	0	457	1774	0.16850199354471235	0.13463331476318047	0.0	0.8005471206040631	REACT:R-HSA-2161541	Abacavir metabolism	21.1	paraventricular nucleus
NT5C2	11	0	457	1774	0.16850199354471235	0.13463331476318047	0.0	0.8005471206040631	REACT:R-HSA-2161541	Abacavir metabolism	14.4	parietal operculum
NT5C2	11	0	457	1774	0.16850199354471235	0.13463331476318047	0.0	0.8005471206040631	REACT:R-HSA-2161541	Abacavir metabolism	18.2	parieto-insular cortex
NT5C2	11	0	457	1774	0.16850199354471235	0.13463331476318047	0.0	0.8005471206040631	REACT:R-HSA-2161541	Abacavir metabolism	18.7	parieto-occipital transitional area
NT5C2	11	0	457	1774	0.16850199354471235	0.13463331476318047	0.0	0.8005471206040631	REACT:R-HSA-2161541	Abacavir metabolism	29.1	parieto-temporal junction (white matter)
NT5C2	11	0	457	1774	0.16850199354471235	0.13463331476318047	0.0	0.8005471206040631	REACT:R-HSA-2161541	Abacavir metabolism	15.8	parvicellular reticular nuclei
NT5C2	11	0	457	1774	0.16850199354471235	0.13463331476318047	0.0	0.8005471206040631	REACT:R-HSA-2161541	Abacavir metabolism	16.2	parvicellular reticular nuclei, medullary
NT5C2	11	0	457	1774	0.16850199354471235	0.13463331476318047	0.0	0.8005471206040631	REACT:R-HSA-2161541	Abacavir metabolism	20.6	pedunculopontine tegmental nucleus
NT5C2	11	0	457	1774	0.16850199354471235	0.13463331476318047	0.0	0.8005471206040631	REACT:R-HSA-2161541	Abacavir metabolism	23.0	periaquaductal grey, anterior
NT5C2	11	0	457	1774	0.16850199354471235	0.13463331476318047	0.0	0.8005471206040631	REACT:R-HSA-2161541	Abacavir metabolism	30.7	periaquaductal grey, dorsal
NT5C2	11	0	457	1774	0.16850199354471235	0.13463331476318047	0.0	0.8005471206040631	REACT:R-HSA-2161541	Abacavir metabolism	23.0	periaquaductal grey, lateral
NT5C2	11	0	457	1774	0.16850199354471235	0.13463331476318047	0.0	0.8005471206040631	REACT:R-HSA-2161541	Abacavir metabolism	19.9	perirhinal gyrus
NT5C2	11	0	457	1774	0.16850199354471235	0.13463331476318047	0.0	0.8005471206040631	REACT:R-HSA-2161541	Abacavir metabolism	20.8	peritrigeminal nucleus
NT5C2	11	0	457	1774	0.16850199354471235	0.13463331476318047	0.0	0.8005471206040631	REACT:R-HSA-2161541	Abacavir metabolism	15.5	piriform cortex
NT5C2	11	0	457	1774	0.16850199354471235	0.13463331476318047	0.0	0.8005471206040631	REACT:R-HSA-2161541	Abacavir metabolism	17.2	pontine nuclei
NT5C2	11	0	457	1774	0.16850199354471235	0.13463331476318047	0.0	0.8005471206040631	REACT:R-HSA-2161541	Abacavir metabolism	19.1	pontine raphe nucleus
NT5C2	11	0	457	1774	0.16850199354471235	0.13463331476318047	0.0	0.8005471206040631	REACT:R-HSA-2161541	Abacavir metabolism	7.1	postcentral gyrus
NT5C2	11	0	457	1774	0.16850199354471235	0.13463331476318047	0.0	0.8005471206040631	REACT:R-HSA-2161541	Abacavir metabolism	16.8	postcentral gyrus, dorsal
NT5C2	11	0	457	1774	0.16850199354471235	0.13463331476318047	0.0	0.8005471206040631	REACT:R-HSA-2161541	Abacavir metabolism	18.8	postcentral gyrus, middle
NT5C2	11	0	457	1774	0.16850199354471235	0.13463331476318047	0.0	0.8005471206040631	REACT:R-HSA-2161541	Abacavir metabolism	14.3	postcentral gyrus, ventral
NT5C2	11	0	457	1774	0.16850199354471235	0.13463331476318047	0.0	0.8005471206040631	REACT:R-HSA-2161541	Abacavir metabolism	9.0	posterior cingulate cortex
NT5C2	11	0	457	1774	0.16850199354471235	0.13463331476318047	0.0	0.8005471206040631	REACT:R-HSA-2161541	Abacavir metabolism	12.9	posterior cingulate cortex, dorsal
NT5C2	11	0	457	1774	0.16850199354471235	0.13463331476318047	0.0	0.8005471206040631	REACT:R-HSA-2161541	Abacavir metabolism	14.2	posterior cingulate cortex, ventral
NT5C2	11	0	457	1774	0.16850199354471235	0.13463331476318047	0.0	0.8005471206040631	REACT:R-HSA-2161541	Abacavir metabolism	17.6	posterior insular cortex
NT5C2	11	0	457	1774	0.16850199354471235	0.13463331476318047	0.0	0.8005471206040631	REACT:R-HSA-2161541	Abacavir metabolism	10.9	posterior thalamic nucleus
NT5C2	11	0	457	1774	0.16850199354471235	0.13463331476318047	0.0	0.8005471206040631	REACT:R-HSA-2161541	Abacavir metabolism	19.1	posteroventral cochlear nucleus
NT5C2	11	0	457	1774	0.16850199354471235	0.13463331476318047	0.0	0.8005471206040631	REACT:R-HSA-2161541	Abacavir metabolism	11.1	precentral gyrus
NT5C2	11	0	457	1774	0.16850199354471235	0.13463331476318047	0.0	0.8005471206040631	REACT:R-HSA-2161541	Abacavir metabolism	14.4	precentral gyrus, dorsal
NT5C2	11	0	457	1774	0.16850199354471235	0.13463331476318047	0.0	0.8005471206040631	REACT:R-HSA-2161541	Abacavir metabolism	17.3	precentral gyrus, middle
NT5C2	11	0	457	1774	0.16850199354471235	0.13463331476318047	0.0	0.8005471206040631	REACT:R-HSA-2161541	Abacavir metabolism	16.8	precentral gyrus, ventral
NT5C2	11	0	457	1774	0.16850199354471235	0.13463331476318047	0.0	0.8005471206040631	REACT:R-HSA-2161541	Abacavir metabolism	12.8	precuneus
NT5C2	11	0	457	1774	0.16850199354471235	0.13463331476318047	0.0	0.8005471206040631	REACT:R-HSA-2161541	Abacavir metabolism	15.2	premotor cortex, dorsal
NT5C2	11	0	457	1774	0.16850199354471235	0.13463331476318047	0.0	0.8005471206040631	REACT:R-HSA-2161541	Abacavir metabolism	13.8	premotor cortex, ventral
NT5C2	11	0	457	1774	0.16850199354471235	0.13463331476318047	0.0	0.8005471206040631	REACT:R-HSA-2161541	Abacavir metabolism	29.2	preoptic area
NT5C2	11	0	457	1774	0.16850199354471235	0.13463331476318047	0.0	0.8005471206040631	REACT:R-HSA-2161541	Abacavir metabolism	19.9	prepositus hypoglossal nucleus
NT5C2	11	0	457	1774	0.16850199354471235	0.13463331476318047	0.0	0.8005471206040631	REACT:R-HSA-2161541	Abacavir metabolism	18.8	pretectal area
NT5C2	11	0	457	1774	0.16850199354471235	0.13463331476318047	0.0	0.8005471206040631	REACT:R-HSA-2161541	Abacavir metabolism	17.1	principal sensory trigeminal nucleus
NT5C2	11	0	457	1774	0.16850199354471235	0.13463331476318047	0.0	0.8005471206040631	REACT:R-HSA-2161541	Abacavir metabolism	17.8	pulvinar
NT5C2	11	0	457	1774	0.16850199354471235	0.13463331476318047	0.0	0.8005471206040631	REACT:R-HSA-2161541	Abacavir metabolism	15.5	putamen
NT5C2	11	0	457	1774	0.16850199354471235	0.13463331476318047	0.0	0.8005471206040631	REACT:R-HSA-2161541	Abacavir metabolism	15.8	red nucleus
NT5C2	11	0	457	1774	0.16850199354471235	0.13463331476318047	0.0	0.8005471206040631	REACT:R-HSA-2161541	Abacavir metabolism	13.3	reticular pontine nucleus, caudal
NT5C2	11	0	457	1774	0.16850199354471235	0.13463331476318047	0.0	0.8005471206040631	REACT:R-HSA-2161541	Abacavir metabolism	20.2	reticular pontine nucleus, oral
NT5C2	11	0	457	1774	0.16850199354471235	0.13463331476318047	0.0	0.8005471206040631	REACT:R-HSA-2161541	Abacavir metabolism	11.4	reticulotegmental nucleus
NT5C2	11	0	457	1774	0.16850199354471235	0.13463331476318047	0.0	0.8005471206040631	REACT:R-HSA-2161541	Abacavir metabolism	20.4	retrosplenial cortex
NT5C2	11	0	457	1774	0.16850199354471235	0.13463331476318047	0.0	0.8005471206040631	REACT:R-HSA-2161541	Abacavir metabolism	19.8	septal nuclei
NT5C2	11	0	457	1774	0.16850199354471235	0.13463331476318047	0.0	0.8005471206040631	REACT:R-HSA-2161541	Abacavir metabolism	13.0	somatomor cortex, precentral gyrus (white matter)
NT5C2	11	0	457	1774	0.16850199354471235	0.13463331476318047	0.0	0.8005471206040631	REACT:R-HSA-2161541	Abacavir metabolism	11.5	somatosensory cortex, postcentral gyrus, ventral (white matter)
NT5C2	11	0	457	1774	0.16850199354471235	0.13463331476318047	0.0	0.8005471206040631	REACT:R-HSA-2161541	Abacavir metabolism	13.1	spinal trigeminal nucleus, caudal
NT5C2	11	0	457	1774	0.16850199354471235	0.13463331476318047	0.0	0.8005471206040631	REACT:R-HSA-2161541	Abacavir metabolism	17.5	spinal trigeminal nucleus, interpolar
NT5C2	11	0	457	1774	0.16850199354471235	0.13463331476318047	0.0	0.8005471206040631	REACT:R-HSA-2161541	Abacavir metabolism	14.3	spinal trigeminal nucleus, oral
NT5C2	11	0	457	1774	0.16850199354471235	0.13463331476318047	0.0	0.8005471206040631	REACT:R-HSA-2161541	Abacavir metabolism	16.5	spinal vestibular nucleus
NT5C2	11	0	457	1774	0.16850199354471235	0.13463331476318047	0.0	0.8005471206040631	REACT:R-HSA-2161541	Abacavir metabolism	21.2	stria terminalis, bed nucleus
NT5C2	11	0	457	1774	0.16850199354471235	0.13463331476318047	0.0	0.8005471206040631	REACT:R-HSA-2161541	Abacavir metabolism	15.6	subcentral gyrus, S2
NT5C2	11	0	457	1774	0.16850199354471235	0.13463331476318047	0.0	0.8005471206040631	REACT:R-HSA-2161541	Abacavir metabolism	16.6	subcoeruleus area
NT5C2	11	0	457	1774	0.16850199354471235	0.13463331476318047	0.0	0.8005471206040631	REACT:R-HSA-2161541	Abacavir metabolism	17.6	subiculum
NT5C2	11	0	457	1774	0.16850199354471235	0.13463331476318047	0.0	0.8005471206040631	REACT:R-HSA-2161541	Abacavir metabolism	21.8	substantia nigra
NT5C2	11	0	457	1774	0.16850199354471235	0.13463331476318047	0.0	0.8005471206040631	REACT:R-HSA-2161541	Abacavir metabolism	20.9	subthalamic nucleus
NT5C2	11	0	457	1774	0.16850199354471235	0.13463331476318047	0.0	0.8005471206040631	REACT:R-HSA-2161541	Abacavir metabolism	21.0	superior colliculus
NT5C2	11	0	457	1774	0.16850199354471235	0.13463331476318047	0.0	0.8005471206040631	REACT:R-HSA-2161541	Abacavir metabolism	18.7	superior olive
NT5C2	11	0	457	1774	0.16850199354471235	0.13463331476318047	0.0	0.8005471206040631	REACT:R-HSA-2161541	Abacavir metabolism	17.9	superior parietal lobule
NT5C2	11	0	457	1774	0.16850199354471235	0.13463331476318047	0.0	0.8005471206040631	REACT:R-HSA-2161541	Abacavir metabolism	19.7	superior temporal gyrus
NT5C2	11	0	457	1774	0.16850199354471235	0.13463331476318047	0.0	0.8005471206040631	REACT:R-HSA-2161541	Abacavir metabolism	18.1	superior vestibular nucleus
NT5C2	11	0	457	1774	0.16850199354471235	0.13463331476318047	0.0	0.8005471206040631	REACT:R-HSA-2161541	Abacavir metabolism	15.8	supplementary motor cortex
NT5C2	11	0	457	1774	0.16850199354471235	0.13463331476318047	0.0	0.8005471206040631	REACT:R-HSA-2161541	Abacavir metabolism	17.8	supramarginal gyrus
NT5C2	11	0	457	1774	0.16850199354471235	0.13463331476318047	0.0	0.8005471206040631	REACT:R-HSA-2161541	Abacavir metabolism	33.3	supraoptic nucleus
NT5C2	11	0	457	1774	0.16850199354471235	0.13463331476318047	0.0	0.8005471206040631	REACT:R-HSA-2161541	Abacavir metabolism	16.3	temporal pole
NT5C2	11	0	457	1774	0.16850199354471235	0.13463331476318047	0.0	0.8005471206040631	REACT:R-HSA-2161541	Abacavir metabolism	17.5	temporal white matter
NT5C2	11	0	457	1774	0.16850199354471235	0.13463331476318047	0.0	0.8005471206040631	REACT:R-HSA-2161541	Abacavir metabolism	17.4	temporo-insular cortex, parainsular gyrus
NT5C2	11	0	457	1774	0.16850199354471235	0.13463331476318047	0.0	0.8005471206040631	REACT:R-HSA-2161541	Abacavir metabolism	16.9	temporo-occipital transitional zone
NT5C2	11	0	457	1774	0.16850199354471235	0.13463331476318047	0.0	0.8005471206040631	REACT:R-HSA-2161541	Abacavir metabolism	18.1	transversal temporal gyrus, anterior
NT5C2	11	0	457	1774	0.16850199354471235	0.13463331476318047	0.0	0.8005471206040631	REACT:R-HSA-2161541	Abacavir metabolism	16.9	transversal temporal gyrus, posterior
NT5C2	11	0	457	1774	0.16850199354471235	0.13463331476318047	0.0	0.8005471206040631	REACT:R-HSA-2161541	Abacavir metabolism	21.0	ventral medullary reticular nucleus
NT5C2	11	0	457	1774	0.16850199354471235	0.13463331476318047	0.0	0.8005471206040631	REACT:R-HSA-2161541	Abacavir metabolism	15.9	ventral periolivary nuclei
NT5C2	11	0	457	1774	0.16850199354471235	0.13463331476318047	0.0	0.8005471206040631	REACT:R-HSA-2161541	Abacavir metabolism	13.7	ventral posterolateral thalamic nucleus
NT5C2	11	0	457	1774	0.16850199354471235	0.13463331476318047	0.0	0.8005471206040631	REACT:R-HSA-2161541	Abacavir metabolism	16.0	ventral posteromedial thalamic nucleus
NT5C2	11	0	457	1774	0.16850199354471235	0.13463331476318047	0.0	0.8005471206040631	REACT:R-HSA-2161541	Abacavir metabolism	24.5	ventral tegmental area
NT5C2	11	0	457	1774	0.16850199354471235	0.13463331476318047	0.0	0.8005471206040631	REACT:R-HSA-2161541	Abacavir metabolism	18.0	ventral thalamic nuclei
NT5C2	11	0	457	1774	0.16850199354471235	0.13463331476318047	0.0	0.8005471206040631	REACT:R-HSA-2161541	Abacavir metabolism	18.9	ventrolateral medulla, A1-C1 cell groups
NT5C2	11	0	457	1774	0.16850199354471235	0.13463331476318047	0.0	0.8005471206040631	REACT:R-HSA-2161541	Abacavir metabolism	15.3	ventrolateral tegmental area, A5 NE cell group
NT5C2	11	0	457	1774	0.16850199354471235	0.13463331476318047	0.0	0.8005471206040631	REACT:R-HSA-2161541	Abacavir metabolism	25.0	ventromedial nucleus
NT5C2	11	0	457	1774	0.16850199354471235	0.13463331476318047	0.0	0.8005471206040631	REACT:R-HSA-2161541	Abacavir metabolism	22.7	vermis
NT5C2	11	0	457	1774	0.16850199354471235	0.13463331476318047	0.0	0.8005471206040631	REACT:R-HSA-2161541	Abacavir metabolism	17.3	zona incerta
NT5C2	11	0	457	1774	0.16850199354471235	0.13463331476318047	0.0	0.8005471206040631	REACT:R-HSA-2161522	Abacavir transport and metabolism	11.9	amygdala
NT5C2	11	0	457	1774	0.16850199354471235	0.13463331476318047	0.0	0.8005471206040631	REACT:R-HSA-2161522	Abacavir transport and metabolism	16.2	angular gyrus
NT5C2	11	0	457	1774	0.16850199354471235	0.13463331476318047	0.0	0.8005471206040631	REACT:R-HSA-2161522	Abacavir transport and metabolism	23.6	angular gyrus (white matter)
NT5C2	11	0	457	1774	0.16850199354471235	0.13463331476318047	0.0	0.8005471206040631	REACT:R-HSA-2161522	Abacavir transport and metabolism	11.8	anterior cingulate cortex, supragenual-dorsal
NT5C2	11	0	457	1774	0.16850199354471235	0.13463331476318047	0.0	0.8005471206040631	REACT:R-HSA-2161522	Abacavir transport and metabolism	13.5	anterior cingulate cortex, supragenual-ventral
NT5C2	11	0	457	1774	0.16850199354471235	0.13463331476318047	0.0	0.8005471206040631	REACT:R-HSA-2161522	Abacavir transport and metabolism	17.1	anterior cochlear nucleus, ventral
NT5C2	11	0	457	1774	0.16850199354471235	0.13463331476318047	0.0	0.8005471206040631	REACT:R-HSA-2161522	Abacavir transport and metabolism	19.3	anterior funiculus (white matter)
NT5C2	11	0	457	1774	0.16850199354471235	0.13463331476318047	0.0	0.8005471206040631	REACT:R-HSA-2161522	Abacavir transport and metabolism	19.5	anterior insular cortex, dorsal
NT5C2	11	0	457	1774	0.16850199354471235	0.13463331476318047	0.0	0.8005471206040631	REACT:R-HSA-2161522	Abacavir transport and metabolism	20.9	anterior insular cortex, ventral
NT5C2	11	0	457	1774	0.16850199354471235	0.13463331476318047	0.0	0.8005471206040631	REACT:R-HSA-2161522	Abacavir transport and metabolism	17.8	anterior thalamic nucleus, ventral
NT5C2	11	0	457	1774	0.16850199354471235	0.13463331476318047	0.0	0.8005471206040631	REACT:R-HSA-2161522	Abacavir transport and metabolism	23.5	arcuate nucleus
NT5C2	11	0	457	1774	0.16850199354471235	0.13463331476318047	0.0	0.8005471206040631	REACT:R-HSA-2161522	Abacavir transport and metabolism	14.1	area parastriata, inferior
NT5C2	11	0	457	1774	0.16850199354471235	0.13463331476318047	0.0	0.8005471206040631	REACT:R-HSA-2161522	Abacavir transport and metabolism	17.5	area parastriata, parietal
NT5C2	11	0	457	1774	0.16850199354471235	0.13463331476318047	0.0	0.8005471206040631	REACT:R-HSA-2161522	Abacavir transport and metabolism	13.1	area parastriata, superior
NT5C2	11	0	457	1774	0.16850199354471235	0.13463331476318047	0.0	0.8005471206040631	REACT:R-HSA-2161522	Abacavir transport and metabolism	17.5	area parastriata, temporal
NT5C2	11	0	457	1774	0.16850199354471235	0.13463331476318047	0.0	0.8005471206040631	REACT:R-HSA-2161522	Abacavir transport and metabolism	17.9	area postrema
NT5C2	11	0	457	1774	0.16850199354471235	0.13463331476318047	0.0	0.8005471206040631	REACT:R-HSA-2161522	Abacavir transport and metabolism	20.0	area striata
NT5C2	11	0	457	1774	0.16850199354471235	0.13463331476318047	0.0	0.8005471206040631	REACT:R-HSA-2161522	Abacavir transport and metabolism	16.1	area striata (white matter)
NT5C2	11	0	457	1774	0.16850199354471235	0.13463331476318047	0.0	0.8005471206040631	REACT:R-HSA-2161522	Abacavir transport and metabolism	13.6	basal amygdala
NT5C2	11	0	457	1774	0.16850199354471235	0.13463331476318047	0.0	0.8005471206040631	REACT:R-HSA-2161522	Abacavir transport and metabolism	16.1	caudate nucleus
NT5C2	11	0	457	1774	0.16850199354471235	0.13463331476318047	0.0	0.8005471206040631	REACT:R-HSA-2161522	Abacavir transport and metabolism	15.2	central amygdala
NT5C2	11	0	457	1774	0.16850199354471235	0.13463331476318047	0.0	0.8005471206040631	REACT:R-HSA-2161522	Abacavir transport and metabolism	16.0	centromedial thalamic nucleus
NT5C2	11	0	457	1774	0.16850199354471235	0.13463331476318047	0.0	0.8005471206040631	REACT:R-HSA-2161522	Abacavir transport and metabolism	23.8	cerebellar cortex
NT5C2	11	0	457	1774	0.16850199354471235	0.13463331476318047	0.0	0.8005471206040631	REACT:R-HSA-2161522	Abacavir transport and metabolism	24.6	cerebellar nuclei
NT5C2	11	0	457	1774	0.16850199354471235	0.13463331476318047	0.0	0.8005471206040631	REACT:R-HSA-2161522	Abacavir transport and metabolism	25.0	cerebellar white matter
NT5C2	11	0	457	1774	0.16850199354471235	0.13463331476318047	0.0	0.8005471206040631	REACT:R-HSA-2161522	Abacavir transport and metabolism	17.8	cervical spinal cord, central gray
NT5C2	11	0	457	1774	0.16850199354471235	0.13463331476318047	0.0	0.8005471206040631	REACT:R-HSA-2161522	Abacavir transport and metabolism	18.2	cervical spinal cord, dorsal horn
NT5C2	11	0	457	1774	0.16850199354471235	0.13463331476318047	0.0	0.8005471206040631	REACT:R-HSA-2161522	Abacavir transport and metabolism	14.0	cervical spinal cord, ventral horn
NT5C2	11	0	457	1774	0.16850199354471235	0.13463331476318047	0.0	0.8005471206040631	REACT:R-HSA-2161522	Abacavir transport and metabolism	28.9	choroid plexus
NT5C2	11	0	457	1774	0.16850199354471235	0.13463331476318047	0.0	0.8005471206040631	REACT:R-HSA-2161522	Abacavir transport and metabolism	14.7	claustrum
NT5C2	11	0	457	1774	0.16850199354471235	0.13463331476318047	0.0	0.8005471206040631	REACT:R-HSA-2161522	Abacavir transport and metabolism	35.0	corpus callosum, genu (white matter)
NT5C2	11	0	457	1774	0.16850199354471235	0.13463331476318047	0.0	0.8005471206040631	REACT:R-HSA-2161522	Abacavir transport and metabolism	26.8	corpus callosum, splenium (white matter)
NT5C2	11	0	457	1774	0.16850199354471235	0.13463331476318047	0.0	0.8005471206040631	REACT:R-HSA-2161522	Abacavir transport and metabolism	13.6	corticomedial amygdala
NT5C2	11	0	457	1774	0.16850199354471235	0.13463331476318047	0.0	0.8005471206040631	REACT:R-HSA-2161522	Abacavir transport and metabolism	18.2	cuneiform nucleus
NT5C2	11	0	457	1774	0.16850199354471235	0.13463331476318047	0.0	0.8005471206040631	REACT:R-HSA-2161522	Abacavir transport and metabolism	15.0	dentate gyrus
NT5C2	11	0	457	1774	0.16850199354471235	0.13463331476318047	0.0	0.8005471206040631	REACT:R-HSA-2161522	Abacavir transport and metabolism	14.5	dorsal cochlear nucleus
NT5C2	11	0	457	1774	0.16850199354471235	0.13463331476318047	0.0	0.8005471206040631	REACT:R-HSA-2161522	Abacavir transport and metabolism	20.5	dorsal funiculus (white matter)
NT5C2	11	0	457	1774	0.16850199354471235	0.13463331476318047	0.0	0.8005471206040631	REACT:R-HSA-2161522	Abacavir transport and metabolism	22.1	dorsal medullary reticular nucleus
NT5C2	11	0	457	1774	0.16850199354471235	0.13463331476318047	0.0	0.8005471206040631	REACT:R-HSA-2161522	Abacavir transport and metabolism	15.3	dorsal motor vagal complex
NT5C2	11	0	457	1774	0.16850199354471235	0.13463331476318047	0.0	0.8005471206040631	REACT:R-HSA-2161522	Abacavir transport and metabolism	26.5	dorsal raphe nucleus
NT5C2	11	0	457	1774	0.16850199354471235	0.13463331476318047	0.0	0.8005471206040631	REACT:R-HSA-2161522	Abacavir transport and metabolism	15.9	dorsal tegmental nucleus
NT5C2	11	0	457	1774	0.16850199354471235	0.13463331476318047	0.0	0.8005471206040631	REACT:R-HSA-2161522	Abacavir transport and metabolism	20.6	dorsolateral tegmental area
NT5C2	11	0	457	1774	0.16850199354471235	0.13463331476318047	0.0	0.8005471206040631	REACT:R-HSA-2161522	Abacavir transport and metabolism	33.3	dorsomedial nucleus
NT5C2	11	0	457	1774	0.16850199354471235	0.13463331476318047	0.0	0.8005471206040631	REACT:R-HSA-2161522	Abacavir transport and metabolism	16.0	entorhinal gyrus
NT5C2	11	0	457	1774	0.16850199354471235	0.13463331476318047	0.0	0.8005471206040631	REACT:R-HSA-2161522	Abacavir transport and metabolism	24.3	flocculonodular lobe
NT5C2	11	0	457	1774	0.16850199354471235	0.13463331476318047	0.0	0.8005471206040631	REACT:R-HSA-2161522	Abacavir transport and metabolism	16.3	frontal eye field
NT5C2	11	0	457	1774	0.16850199354471235	0.13463331476318047	0.0	0.8005471206040631	REACT:R-HSA-2161522	Abacavir transport and metabolism	20.9	frontal operculum
NT5C2	11	0	457	1774	0.16850199354471235	0.13463331476318047	0.0	0.8005471206040631	REACT:R-HSA-2161522	Abacavir transport and metabolism	17.7	fusiform gyrus
NT5C2	11	0	457	1774	0.16850199354471235	0.13463331476318047	0.0	0.8005471206040631	REACT:R-HSA-2161522	Abacavir transport and metabolism	15.2	gigantocellular reticular nuclei, medullary
NT5C2	11	0	457	1774	0.16850199354471235	0.13463331476318047	0.0	0.8005471206040631	REACT:R-HSA-2161522	Abacavir transport and metabolism	14.6	gigantocellular reticular nuclei, pars
NT5C2	11	0	457	1774	0.16850199354471235	0.13463331476318047	0.0	0.8005471206040631	REACT:R-HSA-2161522	Abacavir transport and metabolism	19.5	globus pallidus, externus
NT5C2	11	0	457	1774	0.16850199354471235	0.13463331476318047	0.0	0.8005471206040631	REACT:R-HSA-2161522	Abacavir transport and metabolism	20.8	globus pallidus, internus
NT5C2	11	0	457	1774	0.16850199354471235	0.13463331476318047	0.0	0.8005471206040631	REACT:R-HSA-2161522	Abacavir transport and metabolism	27.2	habenula
NT5C2	11	0	457	1774	0.16850199354471235	0.13463331476318047	0.0	0.8005471206040631	REACT:R-HSA-2161522	Abacavir transport and metabolism	14.6	hippocampus
NT5C2	11	0	457	1774	0.16850199354471235	0.13463331476318047	0.0	0.8005471206040631	REACT:R-HSA-2161522	Abacavir transport and metabolism	15.1	hippocampus, CA1
NT5C2	11	0	457	1774	0.16850199354471235	0.13463331476318047	0.0	0.8005471206040631	REACT:R-HSA-2161522	Abacavir transport and metabolism	17.5	hippocampus, CA2
NT5C2	11	0	457	1774	0.16850199354471235	0.13463331476318047	0.0	0.8005471206040631	REACT:R-HSA-2161522	Abacavir transport and metabolism	13.4	hippocampus, CA3
NT5C2	11	0	457	1774	0.16850199354471235	0.13463331476318047	0.0	0.8005471206040631	REACT:R-HSA-2161522	Abacavir transport and metabolism	23.4	inferior colliculus
NT5C2	11	0	457	1774	0.16850199354471235	0.13463331476318047	0.0	0.8005471206040631	REACT:R-HSA-2161522	Abacavir transport and metabolism	14.6	inferior frontal gyrus, opercular
NT5C2	11	0	457	1774	0.16850199354471235	0.13463331476318047	0.0	0.8005471206040631	REACT:R-HSA-2161522	Abacavir transport and metabolism	12.9	inferior olive
NT5C2	11	0	457	1774	0.16850199354471235	0.13463331476318047	0.0	0.8005471206040631	REACT:R-HSA-2161522	Abacavir transport and metabolism	16.6	inferior parietal lobule
NT5C2	11	0	457	1774	0.16850199354471235	0.13463331476318047	0.0	0.8005471206040631	REACT:R-HSA-2161522	Abacavir transport and metabolism	16.3	inferior temporal gyrus
NT5C2	11	0	457	1774	0.16850199354471235	0.13463331476318047	0.0	0.8005471206040631	REACT:R-HSA-2161522	Abacavir transport and metabolism	18.1	intraparietal deep sulcus
NT5C2	11	0	457	1774	0.16850199354471235	0.13463331476318047	0.0	0.8005471206040631	REACT:R-HSA-2161522	Abacavir transport and metabolism	18.2	Kolliker-Fuse nucleus
NT5C2	11	0	457	1774	0.16850199354471235	0.13463331476318047	0.0	0.8005471206040631	REACT:R-HSA-2161522	Abacavir transport and metabolism	12.2	lateral amygdala
NT5C2	11	0	457	1774	0.16850199354471235	0.13463331476318047	0.0	0.8005471206040631	REACT:R-HSA-2161522	Abacavir transport and metabolism	18.6	lateral funiculus (white matter)
NT5C2	11	0	457	1774	0.16850199354471235	0.13463331476318047	0.0	0.8005471206040631	REACT:R-HSA-2161522	Abacavir transport and metabolism	15.8	lateral geniculate body
NT5C2	11	0	457	1774	0.16850199354471235	0.13463331476318047	0.0	0.8005471206040631	REACT:R-HSA-2161522	Abacavir transport and metabolism	25.2	lateral hypothalamic area
NT5C2	11	0	457	1774	0.16850199354471235	0.13463331476318047	0.0	0.8005471206040631	REACT:R-HSA-2161522	Abacavir transport and metabolism	13.8	lateral lemniscal nuclei
NT5C2	11	0	457	1774	0.16850199354471235	0.13463331476318047	0.0	0.8005471206040631	REACT:R-HSA-2161522	Abacavir transport and metabolism	16.7	lateral medullary reticular nucleus
NT5C2	11	0	457	1774	0.16850199354471235	0.13463331476318047	0.0	0.8005471206040631	REACT:R-HSA-2161522	Abacavir transport and metabolism	20.1	lateral parabrachial nucleus
NT5C2	11	0	457	1774	0.16850199354471235	0.13463331476318047	0.0	0.8005471206040631	REACT:R-HSA-2161522	Abacavir transport and metabolism	17.0	lateral thalamic nuclei
NT5C2	11	0	457	1774	0.16850199354471235	0.13463331476318047	0.0	0.8005471206040631	REACT:R-HSA-2161522	Abacavir transport and metabolism	13.6	lateral vestibular nucleus
NT5C2	11	0	457	1774	0.16850199354471235	0.13463331476318047	0.0	0.8005471206040631	REACT:R-HSA-2161522	Abacavir transport and metabolism	18.4	lingual gyrus
NT5C2	11	0	457	1774	0.16850199354471235	0.13463331476318047	0.0	0.8005471206040631	REACT:R-HSA-2161522	Abacavir transport and metabolism	21.5	locus coeruleus
NT5C2	11	0	457	1774	0.16850199354471235	0.13463331476318047	0.0	0.8005471206040631	REACT:R-HSA-2161522	Abacavir transport and metabolism	20.7	mammillary body
NT5C2	11	0	457	1774	0.16850199354471235	0.13463331476318047	0.0	0.8005471206040631	REACT:R-HSA-2161522	Abacavir transport and metabolism	19.9	medial dorsal thalamic nucleus
NT5C2	11	0	457	1774	0.16850199354471235	0.13463331476318047	0.0	0.8005471206040631	REACT:R-HSA-2161522	Abacavir transport and metabolism	14.9	medial geniculate body
NT5C2	11	0	457	1774	0.16850199354471235	0.13463331476318047	0.0	0.8005471206040631	REACT:R-HSA-2161522	Abacavir transport and metabolism	23.2	medial olivary nucleus
NT5C2	11	0	457	1774	0.16850199354471235	0.13463331476318047	0.0	0.8005471206040631	REACT:R-HSA-2161522	Abacavir transport and metabolism	19.4	medial parabrachial nucleus
NT5C2	11	0	457	1774	0.16850199354471235	0.13463331476318047	0.0	0.8005471206040631	REACT:R-HSA-2161522	Abacavir transport and metabolism	13.2	medial periolivary nuclei
NT5C2	11	0	457	1774	0.16850199354471235	0.13463331476318047	0.0	0.8005471206040631	REACT:R-HSA-2161522	Abacavir transport and metabolism	16.4	medial vestibular nucleus
NT5C2	11	0	457	1774	0.16850199354471235	0.13463331476318047	0.0	0.8005471206040631	REACT:R-HSA-2161522	Abacavir transport and metabolism	23.0	median raphe nucleus
NT5C2	11	0	457	1774	0.16850199354471235	0.13463331476318047	0.0	0.8005471206040631	REACT:R-HSA-2161522	Abacavir transport and metabolism	11.5	middle cingulate cortex
NT5C2	11	0	457	1774	0.16850199354471235	0.13463331476318047	0.0	0.8005471206040631	REACT:R-HSA-2161522	Abacavir transport and metabolism	16.9	middle temporal gyrus
NT5C2	11	0	457	1774	0.16850199354471235	0.13463331476318047	0.0	0.8005471206040631	REACT:R-HSA-2161522	Abacavir transport and metabolism	12.1	motor facial nucleus
NT5C2	11	0	457	1774	0.16850199354471235	0.13463331476318047	0.0	0.8005471206040631	REACT:R-HSA-2161522	Abacavir transport and metabolism	18.0	motor hypoglossal nucleus
NT5C2	11	0	457	1774	0.16850199354471235	0.13463331476318047	0.0	0.8005471206040631	REACT:R-HSA-2161522	Abacavir transport and metabolism	15.4	motor trigeminal nucleus
NT5C2	11	0	457	1774	0.16850199354471235	0.13463331476318047	0.0	0.8005471206040631	REACT:R-HSA-2161522	Abacavir transport and metabolism	18.1	nuclei of the trapezoid body
NT5C2	11	0	457	1774	0.16850199354471235	0.13463331476318047	0.0	0.8005471206040631	REACT:R-HSA-2161522	Abacavir transport and metabolism	20.0	nucleus accumbens
NT5C2	11	0	457	1774	0.16850199354471235	0.13463331476318047	0.0	0.8005471206040631	REACT:R-HSA-2161522	Abacavir transport and metabolism	24.4	nucleus ambiguus
NT5C2	11	0	457	1774	0.16850199354471235	0.13463331476318047	0.0	0.8005471206040631	REACT:R-HSA-2161522	Abacavir transport and metabolism	15.7	nucleus basalis of Meynert
NT5C2	11	0	457	1774	0.16850199354471235	0.13463331476318047	0.0	0.8005471206040631	REACT:R-HSA-2161522	Abacavir transport and metabolism	13.4	nucleus cuneatus
NT5C2	11	0	457	1774	0.16850199354471235	0.13463331476318047	0.0	0.8005471206040631	REACT:R-HSA-2161522	Abacavir transport and metabolism	11.8	nucleus gracilis
NT5C2	11	0	457	1774	0.16850199354471235	0.13463331476318047	0.0	0.8005471206040631	REACT:R-HSA-2161522	Abacavir transport and metabolism	22.1	nucleus of the diagonal band
NT5C2	11	0	457	1774	0.16850199354471235	0.13463331476318047	0.0	0.8005471206040631	REACT:R-HSA-2161522	Abacavir transport and metabolism	13.2	nucleus raphe magnus
NT5C2	11	0	457	1774	0.16850199354471235	0.13463331476318047	0.0	0.8005471206040631	REACT:R-HSA-2161522	Abacavir transport and metabolism	22.1	nucleus raphe obscurus
NT5C2	11	0	457	1774	0.16850199354471235	0.13463331476318047	0.0	0.8005471206040631	REACT:R-HSA-2161522	Abacavir transport and metabolism	22.2	nucleus raphe pallidus
NT5C2	11	0	457	1774	0.16850199354471235	0.13463331476318047	0.0	0.8005471206040631	REACT:R-HSA-2161522	Abacavir transport and metabolism	17.1	nucleus reuniens
NT5C2	11	0	457	1774	0.16850199354471235	0.13463331476318047	0.0	0.8005471206040631	REACT:R-HSA-2161522	Abacavir transport and metabolism	12.4	nucleus rhomboideus
NT5C2	11	0	457	1774	0.16850199354471235	0.13463331476318047	0.0	0.8005471206040631	REACT:R-HSA-2161522	Abacavir transport and metabolism	16.3	nucleus tractus solitarii
NT5C2	11	0	457	1774	0.16850199354471235	0.13463331476318047	0.0	0.8005471206040631	REACT:R-HSA-2161522	Abacavir transport and metabolism	16.6	occipital cortex
NT5C2	11	0	457	1774	0.16850199354471235	0.13463331476318047	0.0	0.8005471206040631	REACT:R-HSA-2161522	Abacavir transport and metabolism	19.3	occipital cortex (white matter)
NT5C2	11	0	457	1774	0.16850199354471235	0.13463331476318047	0.0	0.8005471206040631	REACT:R-HSA-2161522	Abacavir transport and metabolism	20.3	olfactory area
NT5C2	11	0	457	1774	0.16850199354471235	0.13463331476318047	0.0	0.8005471206040631	REACT:R-HSA-2161522	Abacavir transport and metabolism	15.9	olfactory tubercle
NT5C2	11	0	457	1774	0.16850199354471235	0.13463331476318047	0.0	0.8005471206040631	REACT:R-HSA-2161522	Abacavir transport and metabolism	11.2	orbitofrontal gyrus, anterior
NT5C2	11	0	457	1774	0.16850199354471235	0.13463331476318047	0.0	0.8005471206040631	REACT:R-HSA-2161522	Abacavir transport and metabolism	14.6	paracentral lobule, anterior
NT5C2	11	0	457	1774	0.16850199354471235	0.13463331476318047	0.0	0.8005471206040631	REACT:R-HSA-2161522	Abacavir transport and metabolism	13.6	paracentral lobule, posterior
NT5C2	11	0	457	1774	0.16850199354471235	0.13463331476318047	0.0	0.8005471206040631	REACT:R-HSA-2161522	Abacavir transport and metabolism	14.1	parahippocampal cortex
NT5C2	11	0	457	1774	0.16850199354471235	0.13463331476318047	0.0	0.8005471206040631	REACT:R-HSA-2161522	Abacavir transport and metabolism	19.4	parahippocampal cortex (white matter)
NT5C2	11	0	457	1774	0.16850199354471235	0.13463331476318047	0.0	0.8005471206040631	REACT:R-HSA-2161522	Abacavir transport and metabolism	19.8	paramedian reticular nucleus
NT5C2	11	0	457	1774	0.16850199354471235	0.13463331476318047	0.0	0.8005471206040631	REACT:R-HSA-2161522	Abacavir transport and metabolism	21.1	paraventricular nucleus
NT5C2	11	0	457	1774	0.16850199354471235	0.13463331476318047	0.0	0.8005471206040631	REACT:R-HSA-2161522	Abacavir transport and metabolism	14.4	parietal operculum
NT5C2	11	0	457	1774	0.16850199354471235	0.13463331476318047	0.0	0.8005471206040631	REACT:R-HSA-2161522	Abacavir transport and metabolism	18.2	parieto-insular cortex
NT5C2	11	0	457	1774	0.16850199354471235	0.13463331476318047	0.0	0.8005471206040631	REACT:R-HSA-2161522	Abacavir transport and metabolism	18.7	parieto-occipital transitional area
NT5C2	11	0	457	1774	0.16850199354471235	0.13463331476318047	0.0	0.8005471206040631	REACT:R-HSA-2161522	Abacavir transport and metabolism	29.1	parieto-temporal junction (white matter)
NT5C2	11	0	457	1774	0.16850199354471235	0.13463331476318047	0.0	0.8005471206040631	REACT:R-HSA-2161522	Abacavir transport and metabolism	15.8	parvicellular reticular nuclei
NT5C2	11	0	457	1774	0.16850199354471235	0.13463331476318047	0.0	0.8005471206040631	REACT:R-HSA-2161522	Abacavir transport and metabolism	16.2	parvicellular reticular nuclei, medullary
NT5C2	11	0	457	1774	0.16850199354471235	0.13463331476318047	0.0	0.8005471206040631	REACT:R-HSA-2161522	Abacavir transport and metabolism	20.6	pedunculopontine tegmental nucleus
NT5C2	11	0	457	1774	0.16850199354471235	0.13463331476318047	0.0	0.8005471206040631	REACT:R-HSA-2161522	Abacavir transport and metabolism	23.0	periaquaductal grey, anterior
NT5C2	11	0	457	1774	0.16850199354471235	0.13463331476318047	0.0	0.8005471206040631	REACT:R-HSA-2161522	Abacavir transport and metabolism	30.7	periaquaductal grey, dorsal
NT5C2	11	0	457	1774	0.16850199354471235	0.13463331476318047	0.0	0.8005471206040631	REACT:R-HSA-2161522	Abacavir transport and metabolism	23.0	periaquaductal grey, lateral
NT5C2	11	0	457	1774	0.16850199354471235	0.13463331476318047	0.0	0.8005471206040631	REACT:R-HSA-2161522	Abacavir transport and metabolism	19.9	perirhinal gyrus
NT5C2	11	0	457	1774	0.16850199354471235	0.13463331476318047	0.0	0.8005471206040631	REACT:R-HSA-2161522	Abacavir transport and metabolism	20.8	peritrigeminal nucleus
NT5C2	11	0	457	1774	0.16850199354471235	0.13463331476318047	0.0	0.8005471206040631	REACT:R-HSA-2161522	Abacavir transport and metabolism	15.5	piriform cortex
NT5C2	11	0	457	1774	0.16850199354471235	0.13463331476318047	0.0	0.8005471206040631	REACT:R-HSA-2161522	Abacavir transport and metabolism	17.2	pontine nuclei
NT5C2	11	0	457	1774	0.16850199354471235	0.13463331476318047	0.0	0.8005471206040631	REACT:R-HSA-2161522	Abacavir transport and metabolism	19.1	pontine raphe nucleus
NT5C2	11	0	457	1774	0.16850199354471235	0.13463331476318047	0.0	0.8005471206040631	REACT:R-HSA-2161522	Abacavir transport and metabolism	7.1	postcentral gyrus
NT5C2	11	0	457	1774	0.16850199354471235	0.13463331476318047	0.0	0.8005471206040631	REACT:R-HSA-2161522	Abacavir transport and metabolism	16.8	postcentral gyrus, dorsal
NT5C2	11	0	457	1774	0.16850199354471235	0.13463331476318047	0.0	0.8005471206040631	REACT:R-HSA-2161522	Abacavir transport and metabolism	18.8	postcentral gyrus, middle
NT5C2	11	0	457	1774	0.16850199354471235	0.13463331476318047	0.0	0.8005471206040631	REACT:R-HSA-2161522	Abacavir transport and metabolism	14.3	postcentral gyrus, ventral
NT5C2	11	0	457	1774	0.16850199354471235	0.13463331476318047	0.0	0.8005471206040631	REACT:R-HSA-2161522	Abacavir transport and metabolism	9.0	posterior cingulate cortex
NT5C2	11	0	457	1774	0.16850199354471235	0.13463331476318047	0.0	0.8005471206040631	REACT:R-HSA-2161522	Abacavir transport and metabolism	12.9	posterior cingulate cortex, dorsal
NT5C2	11	0	457	1774	0.16850199354471235	0.13463331476318047	0.0	0.8005471206040631	REACT:R-HSA-2161522	Abacavir transport and metabolism	14.2	posterior cingulate cortex, ventral
NT5C2	11	0	457	1774	0.16850199354471235	0.13463331476318047	0.0	0.8005471206040631	REACT:R-HSA-2161522	Abacavir transport and metabolism	17.6	posterior insular cortex
NT5C2	11	0	457	1774	0.16850199354471235	0.13463331476318047	0.0	0.8005471206040631	REACT:R-HSA-2161522	Abacavir transport and metabolism	10.9	posterior thalamic nucleus
NT5C2	11	0	457	1774	0.16850199354471235	0.13463331476318047	0.0	0.8005471206040631	REACT:R-HSA-2161522	Abacavir transport and metabolism	19.1	posteroventral cochlear nucleus
NT5C2	11	0	457	1774	0.16850199354471235	0.13463331476318047	0.0	0.8005471206040631	REACT:R-HSA-2161522	Abacavir transport and metabolism	11.1	precentral gyrus
NT5C2	11	0	457	1774	0.16850199354471235	0.13463331476318047	0.0	0.8005471206040631	REACT:R-HSA-2161522	Abacavir transport and metabolism	14.4	precentral gyrus, dorsal
NT5C2	11	0	457	1774	0.16850199354471235	0.13463331476318047	0.0	0.8005471206040631	REACT:R-HSA-2161522	Abacavir transport and metabolism	17.3	precentral gyrus, middle
NT5C2	11	0	457	1774	0.16850199354471235	0.13463331476318047	0.0	0.8005471206040631	REACT:R-HSA-2161522	Abacavir transport and metabolism	16.8	precentral gyrus, ventral
NT5C2	11	0	457	1774	0.16850199354471235	0.13463331476318047	0.0	0.8005471206040631	REACT:R-HSA-2161522	Abacavir transport and metabolism	12.8	precuneus
NT5C2	11	0	457	1774	0.16850199354471235	0.13463331476318047	0.0	0.8005471206040631	REACT:R-HSA-2161522	Abacavir transport and metabolism	15.2	premotor cortex, dorsal
NT5C2	11	0	457	1774	0.16850199354471235	0.13463331476318047	0.0	0.8005471206040631	REACT:R-HSA-2161522	Abacavir transport and metabolism	13.8	premotor cortex, ventral
NT5C2	11	0	457	1774	0.16850199354471235	0.13463331476318047	0.0	0.8005471206040631	REACT:R-HSA-2161522	Abacavir transport and metabolism	29.2	preoptic area
NT5C2	11	0	457	1774	0.16850199354471235	0.13463331476318047	0.0	0.8005471206040631	REACT:R-HSA-2161522	Abacavir transport and metabolism	19.9	prepositus hypoglossal nucleus
NT5C2	11	0	457	1774	0.16850199354471235	0.13463331476318047	0.0	0.8005471206040631	REACT:R-HSA-2161522	Abacavir transport and metabolism	18.8	pretectal area
NT5C2	11	0	457	1774	0.16850199354471235	0.13463331476318047	0.0	0.8005471206040631	REACT:R-HSA-2161522	Abacavir transport and metabolism	17.1	principal sensory trigeminal nucleus
NT5C2	11	0	457	1774	0.16850199354471235	0.13463331476318047	0.0	0.8005471206040631	REACT:R-HSA-2161522	Abacavir transport and metabolism	17.8	pulvinar
NT5C2	11	0	457	1774	0.16850199354471235	0.13463331476318047	0.0	0.8005471206040631	REACT:R-HSA-2161522	Abacavir transport and metabolism	15.5	putamen
NT5C2	11	0	457	1774	0.16850199354471235	0.13463331476318047	0.0	0.8005471206040631	REACT:R-HSA-2161522	Abacavir transport and metabolism	15.8	red nucleus
NT5C2	11	0	457	1774	0.16850199354471235	0.13463331476318047	0.0	0.8005471206040631	REACT:R-HSA-2161522	Abacavir transport and metabolism	13.3	reticular pontine nucleus, caudal
NT5C2	11	0	457	1774	0.16850199354471235	0.13463331476318047	0.0	0.8005471206040631	REACT:R-HSA-2161522	Abacavir transport and metabolism	20.2	reticular pontine nucleus, oral
NT5C2	11	0	457	1774	0.16850199354471235	0.13463331476318047	0.0	0.8005471206040631	REACT:R-HSA-2161522	Abacavir transport and metabolism	11.4	reticulotegmental nucleus
NT5C2	11	0	457	1774	0.16850199354471235	0.13463331476318047	0.0	0.8005471206040631	REACT:R-HSA-2161522	Abacavir transport and metabolism	20.4	retrosplenial cortex
NT5C2	11	0	457	1774	0.16850199354471235	0.13463331476318047	0.0	0.8005471206040631	REACT:R-HSA-2161522	Abacavir transport and metabolism	19.8	septal nuclei
NT5C2	11	0	457	1774	0.16850199354471235	0.13463331476318047	0.0	0.8005471206040631	REACT:R-HSA-2161522	Abacavir transport and metabolism	13.0	somatomor cortex, precentral gyrus (white matter)
NT5C2	11	0	457	1774	0.16850199354471235	0.13463331476318047	0.0	0.8005471206040631	REACT:R-HSA-2161522	Abacavir transport and metabolism	11.5	somatosensory cortex, postcentral gyrus, ventral (white matter)
NT5C2	11	0	457	1774	0.16850199354471235	0.13463331476318047	0.0	0.8005471206040631	REACT:R-HSA-2161522	Abacavir transport and metabolism	13.1	spinal trigeminal nucleus, caudal
NT5C2	11	0	457	1774	0.16850199354471235	0.13463331476318047	0.0	0.8005471206040631	REACT:R-HSA-2161522	Abacavir transport and metabolism	17.5	spinal trigeminal nucleus, interpolar
NT5C2	11	0	457	1774	0.16850199354471235	0.13463331476318047	0.0	0.8005471206040631	REACT:R-HSA-2161522	Abacavir transport and metabolism	14.3	spinal trigeminal nucleus, oral
NT5C2	11	0	457	1774	0.16850199354471235	0.13463331476318047	0.0	0.8005471206040631	REACT:R-HSA-2161522	Abacavir transport and metabolism	16.5	spinal vestibular nucleus
NT5C2	11	0	457	1774	0.16850199354471235	0.13463331476318047	0.0	0.8005471206040631	REACT:R-HSA-2161522	Abacavir transport and metabolism	21.2	stria terminalis, bed nucleus
NT5C2	11	0	457	1774	0.16850199354471235	0.13463331476318047	0.0	0.8005471206040631	REACT:R-HSA-2161522	Abacavir transport and metabolism	15.6	subcentral gyrus, S2
NT5C2	11	0	457	1774	0.16850199354471235	0.13463331476318047	0.0	0.8005471206040631	REACT:R-HSA-2161522	Abacavir transport and metabolism	16.6	subcoeruleus area
NT5C2	11	0	457	1774	0.16850199354471235	0.13463331476318047	0.0	0.8005471206040631	REACT:R-HSA-2161522	Abacavir transport and metabolism	17.6	subiculum
NT5C2	11	0	457	1774	0.16850199354471235	0.13463331476318047	0.0	0.8005471206040631	REACT:R-HSA-2161522	Abacavir transport and metabolism	21.8	substantia nigra
NT5C2	11	0	457	1774	0.16850199354471235	0.13463331476318047	0.0	0.8005471206040631	REACT:R-HSA-2161522	Abacavir transport and metabolism	20.9	subthalamic nucleus
NT5C2	11	0	457	1774	0.16850199354471235	0.13463331476318047	0.0	0.8005471206040631	REACT:R-HSA-2161522	Abacavir transport and metabolism	21.0	superior colliculus
NT5C2	11	0	457	1774	0.16850199354471235	0.13463331476318047	0.0	0.8005471206040631	REACT:R-HSA-2161522	Abacavir transport and metabolism	18.7	superior olive
NT5C2	11	0	457	1774	0.16850199354471235	0.13463331476318047	0.0	0.8005471206040631	REACT:R-HSA-2161522	Abacavir transport and metabolism	17.9	superior parietal lobule
NT5C2	11	0	457	1774	0.16850199354471235	0.13463331476318047	0.0	0.8005471206040631	REACT:R-HSA-2161522	Abacavir transport and metabolism	19.7	superior temporal gyrus
NT5C2	11	0	457	1774	0.16850199354471235	0.13463331476318047	0.0	0.8005471206040631	REACT:R-HSA-2161522	Abacavir transport and metabolism	18.1	superior vestibular nucleus
NT5C2	11	0	457	1774	0.16850199354471235	0.13463331476318047	0.0	0.8005471206040631	REACT:R-HSA-2161522	Abacavir transport and metabolism	15.8	supplementary motor cortex
NT5C2	11	0	457	1774	0.16850199354471235	0.13463331476318047	0.0	0.8005471206040631	REACT:R-HSA-2161522	Abacavir transport and metabolism	17.8	supramarginal gyrus
NT5C2	11	0	457	1774	0.16850199354471235	0.13463331476318047	0.0	0.8005471206040631	REACT:R-HSA-2161522	Abacavir transport and metabolism	33.3	supraoptic nucleus
NT5C2	11	0	457	1774	0.16850199354471235	0.13463331476318047	0.0	0.8005471206040631	REACT:R-HSA-2161522	Abacavir transport and metabolism	16.3	temporal pole
NT5C2	11	0	457	1774	0.16850199354471235	0.13463331476318047	0.0	0.8005471206040631	REACT:R-HSA-2161522	Abacavir transport and metabolism	17.5	temporal white matter
NT5C2	11	0	457	1774	0.16850199354471235	0.13463331476318047	0.0	0.8005471206040631	REACT:R-HSA-2161522	Abacavir transport and metabolism	17.4	temporo-insular cortex, parainsular gyrus
NT5C2	11	0	457	1774	0.16850199354471235	0.13463331476318047	0.0	0.8005471206040631	REACT:R-HSA-2161522	Abacavir transport and metabolism	16.9	temporo-occipital transitional zone
NT5C2	11	0	457	1774	0.16850199354471235	0.13463331476318047	0.0	0.8005471206040631	REACT:R-HSA-2161522	Abacavir transport and metabolism	18.1	transversal temporal gyrus, anterior
NT5C2	11	0	457	1774	0.16850199354471235	0.13463331476318047	0.0	0.8005471206040631	REACT:R-HSA-2161522	Abacavir transport and metabolism	16.9	transversal temporal gyrus, posterior
NT5C2	11	0	457	1774	0.16850199354471235	0.13463331476318047	0.0	0.8005471206040631	REACT:R-HSA-2161522	Abacavir transport and metabolism	21.0	ventral medullary reticular nucleus
NT5C2	11	0	457	1774	0.16850199354471235	0.13463331476318047	0.0	0.8005471206040631	REACT:R-HSA-2161522	Abacavir transport and metabolism	15.9	ventral periolivary nuclei
NT5C2	11	0	457	1774	0.16850199354471235	0.13463331476318047	0.0	0.8005471206040631	REACT:R-HSA-2161522	Abacavir transport and metabolism	13.7	ventral posterolateral thalamic nucleus
NT5C2	11	0	457	1774	0.16850199354471235	0.13463331476318047	0.0	0.8005471206040631	REACT:R-HSA-2161522	Abacavir transport and metabolism	16.0	ventral posteromedial thalamic nucleus
NT5C2	11	0	457	1774	0.16850199354471235	0.13463331476318047	0.0	0.8005471206040631	REACT:R-HSA-2161522	Abacavir transport and metabolism	24.5	ventral tegmental area
NT5C2	11	0	457	1774	0.16850199354471235	0.13463331476318047	0.0	0.8005471206040631	REACT:R-HSA-2161522	Abacavir transport and metabolism	18.0	ventral thalamic nuclei
NT5C2	11	0	457	1774	0.16850199354471235	0.13463331476318047	0.0	0.8005471206040631	REACT:R-HSA-2161522	Abacavir transport and metabolism	18.9	ventrolateral medulla, A1-C1 cell groups
NT5C2	11	0	457	1774	0.16850199354471235	0.13463331476318047	0.0	0.8005471206040631	REACT:R-HSA-2161522	Abacavir transport and metabolism	15.3	ventrolateral tegmental area, A5 NE cell group
NT5C2	11	0	457	1774	0.16850199354471235	0.13463331476318047	0.0	0.8005471206040631	REACT:R-HSA-2161522	Abacavir transport and metabolism	25.0	ventromedial nucleus
NT5C2	11	0	457	1774	0.16850199354471235	0.13463331476318047	0.0	0.8005471206040631	REACT:R-HSA-2161522	Abacavir transport and metabolism	22.7	vermis
NT5C2	11	0	457	1774	0.16850199354471235	0.13463331476318047	0.0	0.8005471206040631	REACT:R-HSA-2161522	Abacavir transport and metabolism	17.3	zona incerta
NT5C2	11	0	457	1774	0.16850199354471235	0.13463331476318047	0.0	0.8005471206040631	KEGG:hsa01100	Metabolic pathways	11.9	amygdala
NT5C2	11	0	457	1774	0.16850199354471235	0.13463331476318047	0.0	0.8005471206040631	KEGG:hsa01100	Metabolic pathways	16.2	angular gyrus
NT5C2	11	0	457	1774	0.16850199354471235	0.13463331476318047	0.0	0.8005471206040631	KEGG:hsa01100	Metabolic pathways	23.6	angular gyrus (white matter)
NT5C2	11	0	457	1774	0.16850199354471235	0.13463331476318047	0.0	0.8005471206040631	KEGG:hsa01100	Metabolic pathways	11.8	anterior cingulate cortex, supragenual-dorsal
NT5C2	11	0	457	1774	0.16850199354471235	0.13463331476318047	0.0	0.8005471206040631	KEGG:hsa01100	Metabolic pathways	13.5	anterior cingulate cortex, supragenual-ventral
NT5C2	11	0	457	1774	0.16850199354471235	0.13463331476318047	0.0	0.8005471206040631	KEGG:hsa01100	Metabolic pathways	17.1	anterior cochlear nucleus, ventral
NT5C2	11	0	457	1774	0.16850199354471235	0.13463331476318047	0.0	0.8005471206040631	KEGG:hsa01100	Metabolic pathways	19.3	anterior funiculus (white matter)
NT5C2	11	0	457	1774	0.16850199354471235	0.13463331476318047	0.0	0.8005471206040631	KEGG:hsa01100	Metabolic pathways	19.5	anterior insular cortex, dorsal
NT5C2	11	0	457	1774	0.16850199354471235	0.13463331476318047	0.0	0.8005471206040631	KEGG:hsa01100	Metabolic pathways	20.9	anterior insular cortex, ventral
NT5C2	11	0	457	1774	0.16850199354471235	0.13463331476318047	0.0	0.8005471206040631	KEGG:hsa01100	Metabolic pathways	17.8	anterior thalamic nucleus, ventral
NT5C2	11	0	457	1774	0.16850199354471235	0.13463331476318047	0.0	0.8005471206040631	KEGG:hsa01100	Metabolic pathways	23.5	arcuate nucleus
NT5C2	11	0	457	1774	0.16850199354471235	0.13463331476318047	0.0	0.8005471206040631	KEGG:hsa01100	Metabolic pathways	14.1	area parastriata, inferior
NT5C2	11	0	457	1774	0.16850199354471235	0.13463331476318047	0.0	0.8005471206040631	KEGG:hsa01100	Metabolic pathways	17.5	area parastriata, parietal
NT5C2	11	0	457	1774	0.16850199354471235	0.13463331476318047	0.0	0.8005471206040631	KEGG:hsa01100	Metabolic pathways	13.1	area parastriata, superior
NT5C2	11	0	457	1774	0.16850199354471235	0.13463331476318047	0.0	0.8005471206040631	KEGG:hsa01100	Metabolic pathways	17.5	area parastriata, temporal
NT5C2	11	0	457	1774	0.16850199354471235	0.13463331476318047	0.0	0.8005471206040631	KEGG:hsa01100	Metabolic pathways	17.9	area postrema
NT5C2	11	0	457	1774	0.16850199354471235	0.13463331476318047	0.0	0.8005471206040631	KEGG:hsa01100	Metabolic pathways	20.0	area striata
NT5C2	11	0	457	1774	0.16850199354471235	0.13463331476318047	0.0	0.8005471206040631	KEGG:hsa01100	Metabolic pathways	16.1	area striata (white matter)
NT5C2	11	0	457	1774	0.16850199354471235	0.13463331476318047	0.0	0.8005471206040631	KEGG:hsa01100	Metabolic pathways	13.6	basal amygdala
NT5C2	11	0	457	1774	0.16850199354471235	0.13463331476318047	0.0	0.8005471206040631	KEGG:hsa01100	Metabolic pathways	16.1	caudate nucleus
NT5C2	11	0	457	1774	0.16850199354471235	0.13463331476318047	0.0	0.8005471206040631	KEGG:hsa01100	Metabolic pathways	15.2	central amygdala
NT5C2	11	0	457	1774	0.16850199354471235	0.13463331476318047	0.0	0.8005471206040631	KEGG:hsa01100	Metabolic pathways	16.0	centromedial thalamic nucleus
NT5C2	11	0	457	1774	0.16850199354471235	0.13463331476318047	0.0	0.8005471206040631	KEGG:hsa01100	Metabolic pathways	23.8	cerebellar cortex
NT5C2	11	0	457	1774	0.16850199354471235	0.13463331476318047	0.0	0.8005471206040631	KEGG:hsa01100	Metabolic pathways	24.6	cerebellar nuclei
NT5C2	11	0	457	1774	0.16850199354471235	0.13463331476318047	0.0	0.8005471206040631	KEGG:hsa01100	Metabolic pathways	25.0	cerebellar white matter
NT5C2	11	0	457	1774	0.16850199354471235	0.13463331476318047	0.0	0.8005471206040631	KEGG:hsa01100	Metabolic pathways	17.8	cervical spinal cord, central gray
NT5C2	11	0	457	1774	0.16850199354471235	0.13463331476318047	0.0	0.8005471206040631	KEGG:hsa01100	Metabolic pathways	18.2	cervical spinal cord, dorsal horn
NT5C2	11	0	457	1774	0.16850199354471235	0.13463331476318047	0.0	0.8005471206040631	KEGG:hsa01100	Metabolic pathways	14.0	cervical spinal cord, ventral horn
NT5C2	11	0	457	1774	0.16850199354471235	0.13463331476318047	0.0	0.8005471206040631	KEGG:hsa01100	Metabolic pathways	28.9	choroid plexus
NT5C2	11	0	457	1774	0.16850199354471235	0.13463331476318047	0.0	0.8005471206040631	KEGG:hsa01100	Metabolic pathways	14.7	claustrum
NT5C2	11	0	457	1774	0.16850199354471235	0.13463331476318047	0.0	0.8005471206040631	KEGG:hsa01100	Metabolic pathways	35.0	corpus callosum, genu (white matter)
NT5C2	11	0	457	1774	0.16850199354471235	0.13463331476318047	0.0	0.8005471206040631	KEGG:hsa01100	Metabolic pathways	26.8	corpus callosum, splenium (white matter)
NT5C2	11	0	457	1774	0.16850199354471235	0.13463331476318047	0.0	0.8005471206040631	KEGG:hsa01100	Metabolic pathways	13.6	corticomedial amygdala
NT5C2	11	0	457	1774	0.16850199354471235	0.13463331476318047	0.0	0.8005471206040631	KEGG:hsa01100	Metabolic pathways	18.2	cuneiform nucleus
NT5C2	11	0	457	1774	0.16850199354471235	0.13463331476318047	0.0	0.8005471206040631	KEGG:hsa01100	Metabolic pathways	15.0	dentate gyrus
NT5C2	11	0	457	1774	0.16850199354471235	0.13463331476318047	0.0	0.8005471206040631	KEGG:hsa01100	Metabolic pathways	14.5	dorsal cochlear nucleus
NT5C2	11	0	457	1774	0.16850199354471235	0.13463331476318047	0.0	0.8005471206040631	KEGG:hsa01100	Metabolic pathways	20.5	dorsal funiculus (white matter)
NT5C2	11	0	457	1774	0.16850199354471235	0.13463331476318047	0.0	0.8005471206040631	KEGG:hsa01100	Metabolic pathways	22.1	dorsal medullary reticular nucleus
NT5C2	11	0	457	1774	0.16850199354471235	0.13463331476318047	0.0	0.8005471206040631	KEGG:hsa01100	Metabolic pathways	15.3	dorsal motor vagal complex
NT5C2	11	0	457	1774	0.16850199354471235	0.13463331476318047	0.0	0.8005471206040631	KEGG:hsa01100	Metabolic pathways	26.5	dorsal raphe nucleus
NT5C2	11	0	457	1774	0.16850199354471235	0.13463331476318047	0.0	0.8005471206040631	KEGG:hsa01100	Metabolic pathways	15.9	dorsal tegmental nucleus
NT5C2	11	0	457	1774	0.16850199354471235	0.13463331476318047	0.0	0.8005471206040631	KEGG:hsa01100	Metabolic pathways	20.6	dorsolateral tegmental area
NT5C2	11	0	457	1774	0.16850199354471235	0.13463331476318047	0.0	0.8005471206040631	KEGG:hsa01100	Metabolic pathways	33.3	dorsomedial nucleus
NT5C2	11	0	457	1774	0.16850199354471235	0.13463331476318047	0.0	0.8005471206040631	KEGG:hsa01100	Metabolic pathways	16.0	entorhinal gyrus
NT5C2	11	0	457	1774	0.16850199354471235	0.13463331476318047	0.0	0.8005471206040631	KEGG:hsa01100	Metabolic pathways	24.3	flocculonodular lobe
NT5C2	11	0	457	1774	0.16850199354471235	0.13463331476318047	0.0	0.8005471206040631	KEGG:hsa01100	Metabolic pathways	16.3	frontal eye field
NT5C2	11	0	457	1774	0.16850199354471235	0.13463331476318047	0.0	0.8005471206040631	KEGG:hsa01100	Metabolic pathways	20.9	frontal operculum
NT5C2	11	0	457	1774	0.16850199354471235	0.13463331476318047	0.0	0.8005471206040631	KEGG:hsa01100	Metabolic pathways	17.7	fusiform gyrus
NT5C2	11	0	457	1774	0.16850199354471235	0.13463331476318047	0.0	0.8005471206040631	KEGG:hsa01100	Metabolic pathways	15.2	gigantocellular reticular nuclei, medullary
NT5C2	11	0	457	1774	0.16850199354471235	0.13463331476318047	0.0	0.8005471206040631	KEGG:hsa01100	Metabolic pathways	14.6	gigantocellular reticular nuclei, pars
NT5C2	11	0	457	1774	0.16850199354471235	0.13463331476318047	0.0	0.8005471206040631	KEGG:hsa01100	Metabolic pathways	19.5	globus pallidus, externus
NT5C2	11	0	457	1774	0.16850199354471235	0.13463331476318047	0.0	0.8005471206040631	KEGG:hsa01100	Metabolic pathways	20.8	globus pallidus, internus
NT5C2	11	0	457	1774	0.16850199354471235	0.13463331476318047	0.0	0.8005471206040631	KEGG:hsa01100	Metabolic pathways	27.2	habenula
NT5C2	11	0	457	1774	0.16850199354471235	0.13463331476318047	0.0	0.8005471206040631	KEGG:hsa01100	Metabolic pathways	14.6	hippocampus
NT5C2	11	0	457	1774	0.16850199354471235	0.13463331476318047	0.0	0.8005471206040631	KEGG:hsa01100	Metabolic pathways	15.1	hippocampus, CA1
NT5C2	11	0	457	1774	0.16850199354471235	0.13463331476318047	0.0	0.8005471206040631	KEGG:hsa01100	Metabolic pathways	17.5	hippocampus, CA2
NT5C2	11	0	457	1774	0.16850199354471235	0.13463331476318047	0.0	0.8005471206040631	KEGG:hsa01100	Metabolic pathways	13.4	hippocampus, CA3
NT5C2	11	0	457	1774	0.16850199354471235	0.13463331476318047	0.0	0.8005471206040631	KEGG:hsa01100	Metabolic pathways	23.4	inferior colliculus
NT5C2	11	0	457	1774	0.16850199354471235	0.13463331476318047	0.0	0.8005471206040631	KEGG:hsa01100	Metabolic pathways	14.6	inferior frontal gyrus, opercular
NT5C2	11	0	457	1774	0.16850199354471235	0.13463331476318047	0.0	0.8005471206040631	KEGG:hsa01100	Metabolic pathways	12.9	inferior olive
NT5C2	11	0	457	1774	0.16850199354471235	0.13463331476318047	0.0	0.8005471206040631	KEGG:hsa01100	Metabolic pathways	16.6	inferior parietal lobule
NT5C2	11	0	457	1774	0.16850199354471235	0.13463331476318047	0.0	0.8005471206040631	KEGG:hsa01100	Metabolic pathways	16.3	inferior temporal gyrus
NT5C2	11	0	457	1774	0.16850199354471235	0.13463331476318047	0.0	0.8005471206040631	KEGG:hsa01100	Metabolic pathways	18.1	intraparietal deep sulcus
NT5C2	11	0	457	1774	0.16850199354471235	0.13463331476318047	0.0	0.8005471206040631	KEGG:hsa01100	Metabolic pathways	18.2	Kolliker-Fuse nucleus
NT5C2	11	0	457	1774	0.16850199354471235	0.13463331476318047	0.0	0.8005471206040631	KEGG:hsa01100	Metabolic pathways	12.2	lateral amygdala
NT5C2	11	0	457	1774	0.16850199354471235	0.13463331476318047	0.0	0.8005471206040631	KEGG:hsa01100	Metabolic pathways	18.6	lateral funiculus (white matter)
NT5C2	11	0	457	1774	0.16850199354471235	0.13463331476318047	0.0	0.8005471206040631	KEGG:hsa01100	Metabolic pathways	15.8	lateral geniculate body
NT5C2	11	0	457	1774	0.16850199354471235	0.13463331476318047	0.0	0.8005471206040631	KEGG:hsa01100	Metabolic pathways	25.2	lateral hypothalamic area
NT5C2	11	0	457	1774	0.16850199354471235	0.13463331476318047	0.0	0.8005471206040631	KEGG:hsa01100	Metabolic pathways	13.8	lateral lemniscal nuclei
NT5C2	11	0	457	1774	0.16850199354471235	0.13463331476318047	0.0	0.8005471206040631	KEGG:hsa01100	Metabolic pathways	16.7	lateral medullary reticular nucleus
NT5C2	11	0	457	1774	0.16850199354471235	0.13463331476318047	0.0	0.8005471206040631	KEGG:hsa01100	Metabolic pathways	20.1	lateral parabrachial nucleus
NT5C2	11	0	457	1774	0.16850199354471235	0.13463331476318047	0.0	0.8005471206040631	KEGG:hsa01100	Metabolic pathways	17.0	lateral thalamic nuclei
NT5C2	11	0	457	1774	0.16850199354471235	0.13463331476318047	0.0	0.8005471206040631	KEGG:hsa01100	Metabolic pathways	13.6	lateral vestibular nucleus
NT5C2	11	0	457	1774	0.16850199354471235	0.13463331476318047	0.0	0.8005471206040631	KEGG:hsa01100	Metabolic pathways	18.4	lingual gyrus
NT5C2	11	0	457	1774	0.16850199354471235	0.13463331476318047	0.0	0.8005471206040631	KEGG:hsa01100	Metabolic pathways	21.5	locus coeruleus
NT5C2	11	0	457	1774	0.16850199354471235	0.13463331476318047	0.0	0.8005471206040631	KEGG:hsa01100	Metabolic pathways	20.7	mammillary body
NT5C2	11	0	457	1774	0.16850199354471235	0.13463331476318047	0.0	0.8005471206040631	KEGG:hsa01100	Metabolic pathways	19.9	medial dorsal thalamic nucleus
NT5C2	11	0	457	1774	0.16850199354471235	0.13463331476318047	0.0	0.8005471206040631	KEGG:hsa01100	Metabolic pathways	14.9	medial geniculate body
NT5C2	11	0	457	1774	0.16850199354471235	0.13463331476318047	0.0	0.8005471206040631	KEGG:hsa01100	Metabolic pathways	23.2	medial olivary nucleus
NT5C2	11	0	457	1774	0.16850199354471235	0.13463331476318047	0.0	0.8005471206040631	KEGG:hsa01100	Metabolic pathways	19.4	medial parabrachial nucleus
NT5C2	11	0	457	1774	0.16850199354471235	0.13463331476318047	0.0	0.8005471206040631	KEGG:hsa01100	Metabolic pathways	13.2	medial periolivary nuclei
NT5C2	11	0	457	1774	0.16850199354471235	0.13463331476318047	0.0	0.8005471206040631	KEGG:hsa01100	Metabolic pathways	16.4	medial vestibular nucleus
NT5C2	11	0	457	1774	0.16850199354471235	0.13463331476318047	0.0	0.8005471206040631	KEGG:hsa01100	Metabolic pathways	23.0	median raphe nucleus
NT5C2	11	0	457	1774	0.16850199354471235	0.13463331476318047	0.0	0.8005471206040631	KEGG:hsa01100	Metabolic pathways	11.5	middle cingulate cortex
NT5C2	11	0	457	1774	0.16850199354471235	0.13463331476318047	0.0	0.8005471206040631	KEGG:hsa01100	Metabolic pathways	16.9	middle temporal gyrus
NT5C2	11	0	457	1774	0.16850199354471235	0.13463331476318047	0.0	0.8005471206040631	KEGG:hsa01100	Metabolic pathways	12.1	motor facial nucleus
NT5C2	11	0	457	1774	0.16850199354471235	0.13463331476318047	0.0	0.8005471206040631	KEGG:hsa01100	Metabolic pathways	18.0	motor hypoglossal nucleus
NT5C2	11	0	457	1774	0.16850199354471235	0.13463331476318047	0.0	0.8005471206040631	KEGG:hsa01100	Metabolic pathways	15.4	motor trigeminal nucleus
NT5C2	11	0	457	1774	0.16850199354471235	0.13463331476318047	0.0	0.8005471206040631	KEGG:hsa01100	Metabolic pathways	18.1	nuclei of the trapezoid body
NT5C2	11	0	457	1774	0.16850199354471235	0.13463331476318047	0.0	0.8005471206040631	KEGG:hsa01100	Metabolic pathways	20.0	nucleus accumbens
NT5C2	11	0	457	1774	0.16850199354471235	0.13463331476318047	0.0	0.8005471206040631	KEGG:hsa01100	Metabolic pathways	24.4	nucleus ambiguus
NT5C2	11	0	457	1774	0.16850199354471235	0.13463331476318047	0.0	0.8005471206040631	KEGG:hsa01100	Metabolic pathways	15.7	nucleus basalis of Meynert
NT5C2	11	0	457	1774	0.16850199354471235	0.13463331476318047	0.0	0.8005471206040631	KEGG:hsa01100	Metabolic pathways	13.4	nucleus cuneatus
NT5C2	11	0	457	1774	0.16850199354471235	0.13463331476318047	0.0	0.8005471206040631	KEGG:hsa01100	Metabolic pathways	11.8	nucleus gracilis
NT5C2	11	0	457	1774	0.16850199354471235	0.13463331476318047	0.0	0.8005471206040631	KEGG:hsa01100	Metabolic pathways	22.1	nucleus of the diagonal band
NT5C2	11	0	457	1774	0.16850199354471235	0.13463331476318047	0.0	0.8005471206040631	KEGG:hsa01100	Metabolic pathways	13.2	nucleus raphe magnus
NT5C2	11	0	457	1774	0.16850199354471235	0.13463331476318047	0.0	0.8005471206040631	KEGG:hsa01100	Metabolic pathways	22.1	nucleus raphe obscurus
NT5C2	11	0	457	1774	0.16850199354471235	0.13463331476318047	0.0	0.8005471206040631	KEGG:hsa01100	Metabolic pathways	22.2	nucleus raphe pallidus
NT5C2	11	0	457	1774	0.16850199354471235	0.13463331476318047	0.0	0.8005471206040631	KEGG:hsa01100	Metabolic pathways	17.1	nucleus reuniens
NT5C2	11	0	457	1774	0.16850199354471235	0.13463331476318047	0.0	0.8005471206040631	KEGG:hsa01100	Metabolic pathways	12.4	nucleus rhomboideus
NT5C2	11	0	457	1774	0.16850199354471235	0.13463331476318047	0.0	0.8005471206040631	KEGG:hsa01100	Metabolic pathways	16.3	nucleus tractus solitarii
NT5C2	11	0	457	1774	0.16850199354471235	0.13463331476318047	0.0	0.8005471206040631	KEGG:hsa01100	Metabolic pathways	16.6	occipital cortex
NT5C2	11	0	457	1774	0.16850199354471235	0.13463331476318047	0.0	0.8005471206040631	KEGG:hsa01100	Metabolic pathways	19.3	occipital cortex (white matter)
NT5C2	11	0	457	1774	0.16850199354471235	0.13463331476318047	0.0	0.8005471206040631	KEGG:hsa01100	Metabolic pathways	20.3	olfactory area
NT5C2	11	0	457	1774	0.16850199354471235	0.13463331476318047	0.0	0.8005471206040631	KEGG:hsa01100	Metabolic pathways	15.9	olfactory tubercle
NT5C2	11	0	457	1774	0.16850199354471235	0.13463331476318047	0.0	0.8005471206040631	KEGG:hsa01100	Metabolic pathways	11.2	orbitofrontal gyrus, anterior
NT5C2	11	0	457	1774	0.16850199354471235	0.13463331476318047	0.0	0.8005471206040631	KEGG:hsa01100	Metabolic pathways	14.6	paracentral lobule, anterior
NT5C2	11	0	457	1774	0.16850199354471235	0.13463331476318047	0.0	0.8005471206040631	KEGG:hsa01100	Metabolic pathways	13.6	paracentral lobule, posterior
NT5C2	11	0	457	1774	0.16850199354471235	0.13463331476318047	0.0	0.8005471206040631	KEGG:hsa01100	Metabolic pathways	14.1	parahippocampal cortex
NT5C2	11	0	457	1774	0.16850199354471235	0.13463331476318047	0.0	0.8005471206040631	KEGG:hsa01100	Metabolic pathways	19.4	parahippocampal cortex (white matter)
NT5C2	11	0	457	1774	0.16850199354471235	0.13463331476318047	0.0	0.8005471206040631	KEGG:hsa01100	Metabolic pathways	19.8	paramedian reticular nucleus
NT5C2	11	0	457	1774	0.16850199354471235	0.13463331476318047	0.0	0.8005471206040631	KEGG:hsa01100	Metabolic pathways	21.1	paraventricular nucleus
NT5C2	11	0	457	1774	0.16850199354471235	0.13463331476318047	0.0	0.8005471206040631	KEGG:hsa01100	Metabolic pathways	14.4	parietal operculum
NT5C2	11	0	457	1774	0.16850199354471235	0.13463331476318047	0.0	0.8005471206040631	KEGG:hsa01100	Metabolic pathways	18.2	parieto-insular cortex
NT5C2	11	0	457	1774	0.16850199354471235	0.13463331476318047	0.0	0.8005471206040631	KEGG:hsa01100	Metabolic pathways	18.7	parieto-occipital transitional area
NT5C2	11	0	457	1774	0.16850199354471235	0.13463331476318047	0.0	0.8005471206040631	KEGG:hsa01100	Metabolic pathways	29.1	parieto-temporal junction (white matter)
NT5C2	11	0	457	1774	0.16850199354471235	0.13463331476318047	0.0	0.8005471206040631	KEGG:hsa01100	Metabolic pathways	15.8	parvicellular reticular nuclei
NT5C2	11	0	457	1774	0.16850199354471235	0.13463331476318047	0.0	0.8005471206040631	KEGG:hsa01100	Metabolic pathways	16.2	parvicellular reticular nuclei, medullary
NT5C2	11	0	457	1774	0.16850199354471235	0.13463331476318047	0.0	0.8005471206040631	KEGG:hsa01100	Metabolic pathways	20.6	pedunculopontine tegmental nucleus
NT5C2	11	0	457	1774	0.16850199354471235	0.13463331476318047	0.0	0.8005471206040631	KEGG:hsa01100	Metabolic pathways	23.0	periaquaductal grey, anterior
NT5C2	11	0	457	1774	0.16850199354471235	0.13463331476318047	0.0	0.8005471206040631	KEGG:hsa01100	Metabolic pathways	30.7	periaquaductal grey, dorsal
NT5C2	11	0	457	1774	0.16850199354471235	0.13463331476318047	0.0	0.8005471206040631	KEGG:hsa01100	Metabolic pathways	23.0	periaquaductal grey, lateral
NT5C2	11	0	457	1774	0.16850199354471235	0.13463331476318047	0.0	0.8005471206040631	KEGG:hsa01100	Metabolic pathways	19.9	perirhinal gyrus
NT5C2	11	0	457	1774	0.16850199354471235	0.13463331476318047	0.0	0.8005471206040631	KEGG:hsa01100	Metabolic pathways	20.8	peritrigeminal nucleus
NT5C2	11	0	457	1774	0.16850199354471235	0.13463331476318047	0.0	0.8005471206040631	KEGG:hsa01100	Metabolic pathways	15.5	piriform cortex
NT5C2	11	0	457	1774	0.16850199354471235	0.13463331476318047	0.0	0.8005471206040631	KEGG:hsa01100	Metabolic pathways	17.2	pontine nuclei
NT5C2	11	0	457	1774	0.16850199354471235	0.13463331476318047	0.0	0.8005471206040631	KEGG:hsa01100	Metabolic pathways	19.1	pontine raphe nucleus
NT5C2	11	0	457	1774	0.16850199354471235	0.13463331476318047	0.0	0.8005471206040631	KEGG:hsa01100	Metabolic pathways	7.1	postcentral gyrus
NT5C2	11	0	457	1774	0.16850199354471235	0.13463331476318047	0.0	0.8005471206040631	KEGG:hsa01100	Metabolic pathways	16.8	postcentral gyrus, dorsal
NT5C2	11	0	457	1774	0.16850199354471235	0.13463331476318047	0.0	0.8005471206040631	KEGG:hsa01100	Metabolic pathways	18.8	postcentral gyrus, middle
NT5C2	11	0	457	1774	0.16850199354471235	0.13463331476318047	0.0	0.8005471206040631	KEGG:hsa01100	Metabolic pathways	14.3	postcentral gyrus, ventral
NT5C2	11	0	457	1774	0.16850199354471235	0.13463331476318047	0.0	0.8005471206040631	KEGG:hsa01100	Metabolic pathways	9.0	posterior cingulate cortex
NT5C2	11	0	457	1774	0.16850199354471235	0.13463331476318047	0.0	0.8005471206040631	KEGG:hsa01100	Metabolic pathways	12.9	posterior cingulate cortex, dorsal
NT5C2	11	0	457	1774	0.16850199354471235	0.13463331476318047	0.0	0.8005471206040631	KEGG:hsa01100	Metabolic pathways	14.2	posterior cingulate cortex, ventral
NT5C2	11	0	457	1774	0.16850199354471235	0.13463331476318047	0.0	0.8005471206040631	KEGG:hsa01100	Metabolic pathways	17.6	posterior insular cortex
NT5C2	11	0	457	1774	0.16850199354471235	0.13463331476318047	0.0	0.8005471206040631	KEGG:hsa01100	Metabolic pathways	10.9	posterior thalamic nucleus
NT5C2	11	0	457	1774	0.16850199354471235	0.13463331476318047	0.0	0.8005471206040631	KEGG:hsa01100	Metabolic pathways	19.1	posteroventral cochlear nucleus
NT5C2	11	0	457	1774	0.16850199354471235	0.13463331476318047	0.0	0.8005471206040631	KEGG:hsa01100	Metabolic pathways	11.1	precentral gyrus
NT5C2	11	0	457	1774	0.16850199354471235	0.13463331476318047	0.0	0.8005471206040631	KEGG:hsa01100	Metabolic pathways	14.4	precentral gyrus, dorsal
NT5C2	11	0	457	1774	0.16850199354471235	0.13463331476318047	0.0	0.8005471206040631	KEGG:hsa01100	Metabolic pathways	17.3	precentral gyrus, middle
NT5C2	11	0	457	1774	0.16850199354471235	0.13463331476318047	0.0	0.8005471206040631	KEGG:hsa01100	Metabolic pathways	16.8	precentral gyrus, ventral
NT5C2	11	0	457	1774	0.16850199354471235	0.13463331476318047	0.0	0.8005471206040631	KEGG:hsa01100	Metabolic pathways	12.8	precuneus
NT5C2	11	0	457	1774	0.16850199354471235	0.13463331476318047	0.0	0.8005471206040631	KEGG:hsa01100	Metabolic pathways	15.2	premotor cortex, dorsal
NT5C2	11	0	457	1774	0.16850199354471235	0.13463331476318047	0.0	0.8005471206040631	KEGG:hsa01100	Metabolic pathways	13.8	premotor cortex, ventral
NT5C2	11	0	457	1774	0.16850199354471235	0.13463331476318047	0.0	0.8005471206040631	KEGG:hsa01100	Metabolic pathways	29.2	preoptic area
NT5C2	11	0	457	1774	0.16850199354471235	0.13463331476318047	0.0	0.8005471206040631	KEGG:hsa01100	Metabolic pathways	19.9	prepositus hypoglossal nucleus
NT5C2	11	0	457	1774	0.16850199354471235	0.13463331476318047	0.0	0.8005471206040631	KEGG:hsa01100	Metabolic pathways	18.8	pretectal area
NT5C2	11	0	457	1774	0.16850199354471235	0.13463331476318047	0.0	0.8005471206040631	KEGG:hsa01100	Metabolic pathways	17.1	principal sensory trigeminal nucleus
NT5C2	11	0	457	1774	0.16850199354471235	0.13463331476318047	0.0	0.8005471206040631	KEGG:hsa01100	Metabolic pathways	17.8	pulvinar
NT5C2	11	0	457	1774	0.16850199354471235	0.13463331476318047	0.0	0.8005471206040631	KEGG:hsa01100	Metabolic pathways	15.5	putamen
NT5C2	11	0	457	1774	0.16850199354471235	0.13463331476318047	0.0	0.8005471206040631	KEGG:hsa01100	Metabolic pathways	15.8	red nucleus
NT5C2	11	0	457	1774	0.16850199354471235	0.13463331476318047	0.0	0.8005471206040631	KEGG:hsa01100	Metabolic pathways	13.3	reticular pontine nucleus, caudal
NT5C2	11	0	457	1774	0.16850199354471235	0.13463331476318047	0.0	0.8005471206040631	KEGG:hsa01100	Metabolic pathways	20.2	reticular pontine nucleus, oral
NT5C2	11	0	457	1774	0.16850199354471235	0.13463331476318047	0.0	0.8005471206040631	KEGG:hsa01100	Metabolic pathways	11.4	reticulotegmental nucleus
NT5C2	11	0	457	1774	0.16850199354471235	0.13463331476318047	0.0	0.8005471206040631	KEGG:hsa01100	Metabolic pathways	20.4	retrosplenial cortex
NT5C2	11	0	457	1774	0.16850199354471235	0.13463331476318047	0.0	0.8005471206040631	KEGG:hsa01100	Metabolic pathways	19.8	septal nuclei
NT5C2	11	0	457	1774	0.16850199354471235	0.13463331476318047	0.0	0.8005471206040631	KEGG:hsa01100	Metabolic pathways	13.0	somatomor cortex, precentral gyrus (white matter)
NT5C2	11	0	457	1774	0.16850199354471235	0.13463331476318047	0.0	0.8005471206040631	KEGG:hsa01100	Metabolic pathways	11.5	somatosensory cortex, postcentral gyrus, ventral (white matter)
NT5C2	11	0	457	1774	0.16850199354471235	0.13463331476318047	0.0	0.8005471206040631	KEGG:hsa01100	Metabolic pathways	13.1	spinal trigeminal nucleus, caudal
NT5C2	11	0	457	1774	0.16850199354471235	0.13463331476318047	0.0	0.8005471206040631	KEGG:hsa01100	Metabolic pathways	17.5	spinal trigeminal nucleus, interpolar
NT5C2	11	0	457	1774	0.16850199354471235	0.13463331476318047	0.0	0.8005471206040631	KEGG:hsa01100	Metabolic pathways	14.3	spinal trigeminal nucleus, oral
NT5C2	11	0	457	1774	0.16850199354471235	0.13463331476318047	0.0	0.8005471206040631	KEGG:hsa01100	Metabolic pathways	16.5	spinal vestibular nucleus
NT5C2	11	0	457	1774	0.16850199354471235	0.13463331476318047	0.0	0.8005471206040631	KEGG:hsa01100	Metabolic pathways	21.2	stria terminalis, bed nucleus
NT5C2	11	0	457	1774	0.16850199354471235	0.13463331476318047	0.0	0.8005471206040631	KEGG:hsa01100	Metabolic pathways	15.6	subcentral gyrus, S2
NT5C2	11	0	457	1774	0.16850199354471235	0.13463331476318047	0.0	0.8005471206040631	KEGG:hsa01100	Metabolic pathways	16.6	subcoeruleus area
NT5C2	11	0	457	1774	0.16850199354471235	0.13463331476318047	0.0	0.8005471206040631	KEGG:hsa01100	Metabolic pathways	17.6	subiculum
NT5C2	11	0	457	1774	0.16850199354471235	0.13463331476318047	0.0	0.8005471206040631	KEGG:hsa01100	Metabolic pathways	21.8	substantia nigra
NT5C2	11	0	457	1774	0.16850199354471235	0.13463331476318047	0.0	0.8005471206040631	KEGG:hsa01100	Metabolic pathways	20.9	subthalamic nucleus
NT5C2	11	0	457	1774	0.16850199354471235	0.13463331476318047	0.0	0.8005471206040631	KEGG:hsa01100	Metabolic pathways	21.0	superior colliculus
NT5C2	11	0	457	1774	0.16850199354471235	0.13463331476318047	0.0	0.8005471206040631	KEGG:hsa01100	Metabolic pathways	18.7	superior olive
NT5C2	11	0	457	1774	0.16850199354471235	0.13463331476318047	0.0	0.8005471206040631	KEGG:hsa01100	Metabolic pathways	17.9	superior parietal lobule
NT5C2	11	0	457	1774	0.16850199354471235	0.13463331476318047	0.0	0.8005471206040631	KEGG:hsa01100	Metabolic pathways	19.7	superior temporal gyrus
NT5C2	11	0	457	1774	0.16850199354471235	0.13463331476318047	0.0	0.8005471206040631	KEGG:hsa01100	Metabolic pathways	18.1	superior vestibular nucleus
NT5C2	11	0	457	1774	0.16850199354471235	0.13463331476318047	0.0	0.8005471206040631	KEGG:hsa01100	Metabolic pathways	15.8	supplementary motor cortex
NT5C2	11	0	457	1774	0.16850199354471235	0.13463331476318047	0.0	0.8005471206040631	KEGG:hsa01100	Metabolic pathways	17.8	supramarginal gyrus
NT5C2	11	0	457	1774	0.16850199354471235	0.13463331476318047	0.0	0.8005471206040631	KEGG:hsa01100	Metabolic pathways	33.3	supraoptic nucleus
NT5C2	11	0	457	1774	0.16850199354471235	0.13463331476318047	0.0	0.8005471206040631	KEGG:hsa01100	Metabolic pathways	16.3	temporal pole
NT5C2	11	0	457	1774	0.16850199354471235	0.13463331476318047	0.0	0.8005471206040631	KEGG:hsa01100	Metabolic pathways	17.5	temporal white matter
NT5C2	11	0	457	1774	0.16850199354471235	0.13463331476318047	0.0	0.8005471206040631	KEGG:hsa01100	Metabolic pathways	17.4	temporo-insular cortex, parainsular gyrus
NT5C2	11	0	457	1774	0.16850199354471235	0.13463331476318047	0.0	0.8005471206040631	KEGG:hsa01100	Metabolic pathways	16.9	temporo-occipital transitional zone
NT5C2	11	0	457	1774	0.16850199354471235	0.13463331476318047	0.0	0.8005471206040631	KEGG:hsa01100	Metabolic pathways	18.1	transversal temporal gyrus, anterior
NT5C2	11	0	457	1774	0.16850199354471235	0.13463331476318047	0.0	0.8005471206040631	KEGG:hsa01100	Metabolic pathways	16.9	transversal temporal gyrus, posterior
NT5C2	11	0	457	1774	0.16850199354471235	0.13463331476318047	0.0	0.8005471206040631	KEGG:hsa01100	Metabolic pathways	21.0	ventral medullary reticular nucleus
NT5C2	11	0	457	1774	0.16850199354471235	0.13463331476318047	0.0	0.8005471206040631	KEGG:hsa01100	Metabolic pathways	15.9	ventral periolivary nuclei
NT5C2	11	0	457	1774	0.16850199354471235	0.13463331476318047	0.0	0.8005471206040631	KEGG:hsa01100	Metabolic pathways	13.7	ventral posterolateral thalamic nucleus
NT5C2	11	0	457	1774	0.16850199354471235	0.13463331476318047	0.0	0.8005471206040631	KEGG:hsa01100	Metabolic pathways	16.0	ventral posteromedial thalamic nucleus
NT5C2	11	0	457	1774	0.16850199354471235	0.13463331476318047	0.0	0.8005471206040631	KEGG:hsa01100	Metabolic pathways	24.5	ventral tegmental area
NT5C2	11	0	457	1774	0.16850199354471235	0.13463331476318047	0.0	0.8005471206040631	KEGG:hsa01100	Metabolic pathways	18.0	ventral thalamic nuclei
NT5C2	11	0	457	1774	0.16850199354471235	0.13463331476318047	0.0	0.8005471206040631	KEGG:hsa01100	Metabolic pathways	18.9	ventrolateral medulla, A1-C1 cell groups
NT5C2	11	0	457	1774	0.16850199354471235	0.13463331476318047	0.0	0.8005471206040631	KEGG:hsa01100	Metabolic pathways	15.3	ventrolateral tegmental area, A5 NE cell group
NT5C2	11	0	457	1774	0.16850199354471235	0.13463331476318047	0.0	0.8005471206040631	KEGG:hsa01100	Metabolic pathways	25.0	ventromedial nucleus
NT5C2	11	0	457	1774	0.16850199354471235	0.13463331476318047	0.0	0.8005471206040631	KEGG:hsa01100	Metabolic pathways	22.7	vermis
NT5C2	11	0	457	1774	0.16850199354471235	0.13463331476318047	0.0	0.8005471206040631	KEGG:hsa01100	Metabolic pathways	17.3	zona incerta
NT5C2	11	0	457	1774	0.16850199354471235	0.13463331476318047	0.0	0.8005471206040631	REACT:R-HSA-1430728	Metabolism	11.9	amygdala
NT5C2	11	0	457	1774	0.16850199354471235	0.13463331476318047	0.0	0.8005471206040631	REACT:R-HSA-1430728	Metabolism	16.2	angular gyrus
NT5C2	11	0	457	1774	0.16850199354471235	0.13463331476318047	0.0	0.8005471206040631	REACT:R-HSA-1430728	Metabolism	23.6	angular gyrus (white matter)
NT5C2	11	0	457	1774	0.16850199354471235	0.13463331476318047	0.0	0.8005471206040631	REACT:R-HSA-1430728	Metabolism	11.8	anterior cingulate cortex, supragenual-dorsal
NT5C2	11	0	457	1774	0.16850199354471235	0.13463331476318047	0.0	0.8005471206040631	REACT:R-HSA-1430728	Metabolism	13.5	anterior cingulate cortex, supragenual-ventral
NT5C2	11	0	457	1774	0.16850199354471235	0.13463331476318047	0.0	0.8005471206040631	REACT:R-HSA-1430728	Metabolism	17.1	anterior cochlear nucleus, ventral
NT5C2	11	0	457	1774	0.16850199354471235	0.13463331476318047	0.0	0.8005471206040631	REACT:R-HSA-1430728	Metabolism	19.3	anterior funiculus (white matter)
NT5C2	11	0	457	1774	0.16850199354471235	0.13463331476318047	0.0	0.8005471206040631	REACT:R-HSA-1430728	Metabolism	19.5	anterior insular cortex, dorsal
NT5C2	11	0	457	1774	0.16850199354471235	0.13463331476318047	0.0	0.8005471206040631	REACT:R-HSA-1430728	Metabolism	20.9	anterior insular cortex, ventral
NT5C2	11	0	457	1774	0.16850199354471235	0.13463331476318047	0.0	0.8005471206040631	REACT:R-HSA-1430728	Metabolism	17.8	anterior thalamic nucleus, ventral
NT5C2	11	0	457	1774	0.16850199354471235	0.13463331476318047	0.0	0.8005471206040631	REACT:R-HSA-1430728	Metabolism	23.5	arcuate nucleus
NT5C2	11	0	457	1774	0.16850199354471235	0.13463331476318047	0.0	0.8005471206040631	REACT:R-HSA-1430728	Metabolism	14.1	area parastriata, inferior
NT5C2	11	0	457	1774	0.16850199354471235	0.13463331476318047	0.0	0.8005471206040631	REACT:R-HSA-1430728	Metabolism	17.5	area parastriata, parietal
NT5C2	11	0	457	1774	0.16850199354471235	0.13463331476318047	0.0	0.8005471206040631	REACT:R-HSA-1430728	Metabolism	13.1	area parastriata, superior
NT5C2	11	0	457	1774	0.16850199354471235	0.13463331476318047	0.0	0.8005471206040631	REACT:R-HSA-1430728	Metabolism	17.5	area parastriata, temporal
NT5C2	11	0	457	1774	0.16850199354471235	0.13463331476318047	0.0	0.8005471206040631	REACT:R-HSA-1430728	Metabolism	17.9	area postrema
NT5C2	11	0	457	1774	0.16850199354471235	0.13463331476318047	0.0	0.8005471206040631	REACT:R-HSA-1430728	Metabolism	20.0	area striata
NT5C2	11	0	457	1774	0.16850199354471235	0.13463331476318047	0.0	0.8005471206040631	REACT:R-HSA-1430728	Metabolism	16.1	area striata (white matter)
NT5C2	11	0	457	1774	0.16850199354471235	0.13463331476318047	0.0	0.8005471206040631	REACT:R-HSA-1430728	Metabolism	13.6	basal amygdala
NT5C2	11	0	457	1774	0.16850199354471235	0.13463331476318047	0.0	0.8005471206040631	REACT:R-HSA-1430728	Metabolism	16.1	caudate nucleus
NT5C2	11	0	457	1774	0.16850199354471235	0.13463331476318047	0.0	0.8005471206040631	REACT:R-HSA-1430728	Metabolism	15.2	central amygdala
NT5C2	11	0	457	1774	0.16850199354471235	0.13463331476318047	0.0	0.8005471206040631	REACT:R-HSA-1430728	Metabolism	16.0	centromedial thalamic nucleus
NT5C2	11	0	457	1774	0.16850199354471235	0.13463331476318047	0.0	0.8005471206040631	REACT:R-HSA-1430728	Metabolism	23.8	cerebellar cortex
NT5C2	11	0	457	1774	0.16850199354471235	0.13463331476318047	0.0	0.8005471206040631	REACT:R-HSA-1430728	Metabolism	24.6	cerebellar nuclei
NT5C2	11	0	457	1774	0.16850199354471235	0.13463331476318047	0.0	0.8005471206040631	REACT:R-HSA-1430728	Metabolism	25.0	cerebellar white matter
NT5C2	11	0	457	1774	0.16850199354471235	0.13463331476318047	0.0	0.8005471206040631	REACT:R-HSA-1430728	Metabolism	17.8	cervical spinal cord, central gray
NT5C2	11	0	457	1774	0.16850199354471235	0.13463331476318047	0.0	0.8005471206040631	REACT:R-HSA-1430728	Metabolism	18.2	cervical spinal cord, dorsal horn
NT5C2	11	0	457	1774	0.16850199354471235	0.13463331476318047	0.0	0.8005471206040631	REACT:R-HSA-1430728	Metabolism	14.0	cervical spinal cord, ventral horn
NT5C2	11	0	457	1774	0.16850199354471235	0.13463331476318047	0.0	0.8005471206040631	REACT:R-HSA-1430728	Metabolism	28.9	choroid plexus
NT5C2	11	0	457	1774	0.16850199354471235	0.13463331476318047	0.0	0.8005471206040631	REACT:R-HSA-1430728	Metabolism	14.7	claustrum
NT5C2	11	0	457	1774	0.16850199354471235	0.13463331476318047	0.0	0.8005471206040631	REACT:R-HSA-1430728	Metabolism	35.0	corpus callosum, genu (white matter)
NT5C2	11	0	457	1774	0.16850199354471235	0.13463331476318047	0.0	0.8005471206040631	REACT:R-HSA-1430728	Metabolism	26.8	corpus callosum, splenium (white matter)
NT5C2	11	0	457	1774	0.16850199354471235	0.13463331476318047	0.0	0.8005471206040631	REACT:R-HSA-1430728	Metabolism	13.6	corticomedial amygdala
NT5C2	11	0	457	1774	0.16850199354471235	0.13463331476318047	0.0	0.8005471206040631	REACT:R-HSA-1430728	Metabolism	18.2	cuneiform nucleus
NT5C2	11	0	457	1774	0.16850199354471235	0.13463331476318047	0.0	0.8005471206040631	REACT:R-HSA-1430728	Metabolism	15.0	dentate gyrus
NT5C2	11	0	457	1774	0.16850199354471235	0.13463331476318047	0.0	0.8005471206040631	REACT:R-HSA-1430728	Metabolism	14.5	dorsal cochlear nucleus
NT5C2	11	0	457	1774	0.16850199354471235	0.13463331476318047	0.0	0.8005471206040631	REACT:R-HSA-1430728	Metabolism	20.5	dorsal funiculus (white matter)
NT5C2	11	0	457	1774	0.16850199354471235	0.13463331476318047	0.0	0.8005471206040631	REACT:R-HSA-1430728	Metabolism	22.1	dorsal medullary reticular nucleus
NT5C2	11	0	457	1774	0.16850199354471235	0.13463331476318047	0.0	0.8005471206040631	REACT:R-HSA-1430728	Metabolism	15.3	dorsal motor vagal complex
NT5C2	11	0	457	1774	0.16850199354471235	0.13463331476318047	0.0	0.8005471206040631	REACT:R-HSA-1430728	Metabolism	26.5	dorsal raphe nucleus
NT5C2	11	0	457	1774	0.16850199354471235	0.13463331476318047	0.0	0.8005471206040631	REACT:R-HSA-1430728	Metabolism	15.9	dorsal tegmental nucleus
NT5C2	11	0	457	1774	0.16850199354471235	0.13463331476318047	0.0	0.8005471206040631	REACT:R-HSA-1430728	Metabolism	20.6	dorsolateral tegmental area
NT5C2	11	0	457	1774	0.16850199354471235	0.13463331476318047	0.0	0.8005471206040631	REACT:R-HSA-1430728	Metabolism	33.3	dorsomedial nucleus
NT5C2	11	0	457	1774	0.16850199354471235	0.13463331476318047	0.0	0.8005471206040631	REACT:R-HSA-1430728	Metabolism	16.0	entorhinal gyrus
NT5C2	11	0	457	1774	0.16850199354471235	0.13463331476318047	0.0	0.8005471206040631	REACT:R-HSA-1430728	Metabolism	24.3	flocculonodular lobe
NT5C2	11	0	457	1774	0.16850199354471235	0.13463331476318047	0.0	0.8005471206040631	REACT:R-HSA-1430728	Metabolism	16.3	frontal eye field
NT5C2	11	0	457	1774	0.16850199354471235	0.13463331476318047	0.0	0.8005471206040631	REACT:R-HSA-1430728	Metabolism	20.9	frontal operculum
NT5C2	11	0	457	1774	0.16850199354471235	0.13463331476318047	0.0	0.8005471206040631	REACT:R-HSA-1430728	Metabolism	17.7	fusiform gyrus
NT5C2	11	0	457	1774	0.16850199354471235	0.13463331476318047	0.0	0.8005471206040631	REACT:R-HSA-1430728	Metabolism	15.2	gigantocellular reticular nuclei, medullary
NT5C2	11	0	457	1774	0.16850199354471235	0.13463331476318047	0.0	0.8005471206040631	REACT:R-HSA-1430728	Metabolism	14.6	gigantocellular reticular nuclei, pars
NT5C2	11	0	457	1774	0.16850199354471235	0.13463331476318047	0.0	0.8005471206040631	REACT:R-HSA-1430728	Metabolism	19.5	globus pallidus, externus
NT5C2	11	0	457	1774	0.16850199354471235	0.13463331476318047	0.0	0.8005471206040631	REACT:R-HSA-1430728	Metabolism	20.8	globus pallidus, internus
NT5C2	11	0	457	1774	0.16850199354471235	0.13463331476318047	0.0	0.8005471206040631	REACT:R-HSA-1430728	Metabolism	27.2	habenula
NT5C2	11	0	457	1774	0.16850199354471235	0.13463331476318047	0.0	0.8005471206040631	REACT:R-HSA-1430728	Metabolism	14.6	hippocampus
NT5C2	11	0	457	1774	0.16850199354471235	0.13463331476318047	0.0	0.8005471206040631	REACT:R-HSA-1430728	Metabolism	15.1	hippocampus, CA1
NT5C2	11	0	457	1774	0.16850199354471235	0.13463331476318047	0.0	0.8005471206040631	REACT:R-HSA-1430728	Metabolism	17.5	hippocampus, CA2
NT5C2	11	0	457	1774	0.16850199354471235	0.13463331476318047	0.0	0.8005471206040631	REACT:R-HSA-1430728	Metabolism	13.4	hippocampus, CA3
NT5C2	11	0	457	1774	0.16850199354471235	0.13463331476318047	0.0	0.8005471206040631	REACT:R-HSA-1430728	Metabolism	23.4	inferior colliculus
NT5C2	11	0	457	1774	0.16850199354471235	0.13463331476318047	0.0	0.8005471206040631	REACT:R-HSA-1430728	Metabolism	14.6	inferior frontal gyrus, opercular
NT5C2	11	0	457	1774	0.16850199354471235	0.13463331476318047	0.0	0.8005471206040631	REACT:R-HSA-1430728	Metabolism	12.9	inferior olive
NT5C2	11	0	457	1774	0.16850199354471235	0.13463331476318047	0.0	0.8005471206040631	REACT:R-HSA-1430728	Metabolism	16.6	inferior parietal lobule
NT5C2	11	0	457	1774	0.16850199354471235	0.13463331476318047	0.0	0.8005471206040631	REACT:R-HSA-1430728	Metabolism	16.3	inferior temporal gyrus
NT5C2	11	0	457	1774	0.16850199354471235	0.13463331476318047	0.0	0.8005471206040631	REACT:R-HSA-1430728	Metabolism	18.1	intraparietal deep sulcus
NT5C2	11	0	457	1774	0.16850199354471235	0.13463331476318047	0.0	0.8005471206040631	REACT:R-HSA-1430728	Metabolism	18.2	Kolliker-Fuse nucleus
NT5C2	11	0	457	1774	0.16850199354471235	0.13463331476318047	0.0	0.8005471206040631	REACT:R-HSA-1430728	Metabolism	12.2	lateral amygdala
NT5C2	11	0	457	1774	0.16850199354471235	0.13463331476318047	0.0	0.8005471206040631	REACT:R-HSA-1430728	Metabolism	18.6	lateral funiculus (white matter)
NT5C2	11	0	457	1774	0.16850199354471235	0.13463331476318047	0.0	0.8005471206040631	REACT:R-HSA-1430728	Metabolism	15.8	lateral geniculate body
NT5C2	11	0	457	1774	0.16850199354471235	0.13463331476318047	0.0	0.8005471206040631	REACT:R-HSA-1430728	Metabolism	25.2	lateral hypothalamic area
NT5C2	11	0	457	1774	0.16850199354471235	0.13463331476318047	0.0	0.8005471206040631	REACT:R-HSA-1430728	Metabolism	13.8	lateral lemniscal nuclei
NT5C2	11	0	457	1774	0.16850199354471235	0.13463331476318047	0.0	0.8005471206040631	REACT:R-HSA-1430728	Metabolism	16.7	lateral medullary reticular nucleus
NT5C2	11	0	457	1774	0.16850199354471235	0.13463331476318047	0.0	0.8005471206040631	REACT:R-HSA-1430728	Metabolism	20.1	lateral parabrachial nucleus
NT5C2	11	0	457	1774	0.16850199354471235	0.13463331476318047	0.0	0.8005471206040631	REACT:R-HSA-1430728	Metabolism	17.0	lateral thalamic nuclei
NT5C2	11	0	457	1774	0.16850199354471235	0.13463331476318047	0.0	0.8005471206040631	REACT:R-HSA-1430728	Metabolism	13.6	lateral vestibular nucleus
NT5C2	11	0	457	1774	0.16850199354471235	0.13463331476318047	0.0	0.8005471206040631	REACT:R-HSA-1430728	Metabolism	18.4	lingual gyrus
NT5C2	11	0	457	1774	0.16850199354471235	0.13463331476318047	0.0	0.8005471206040631	REACT:R-HSA-1430728	Metabolism	21.5	locus coeruleus
NT5C2	11	0	457	1774	0.16850199354471235	0.13463331476318047	0.0	0.8005471206040631	REACT:R-HSA-1430728	Metabolism	20.7	mammillary body
NT5C2	11	0	457	1774	0.16850199354471235	0.13463331476318047	0.0	0.8005471206040631	REACT:R-HSA-1430728	Metabolism	19.9	medial dorsal thalamic nucleus
NT5C2	11	0	457	1774	0.16850199354471235	0.13463331476318047	0.0	0.8005471206040631	REACT:R-HSA-1430728	Metabolism	14.9	medial geniculate body
NT5C2	11	0	457	1774	0.16850199354471235	0.13463331476318047	0.0	0.8005471206040631	REACT:R-HSA-1430728	Metabolism	23.2	medial olivary nucleus
NT5C2	11	0	457	1774	0.16850199354471235	0.13463331476318047	0.0	0.8005471206040631	REACT:R-HSA-1430728	Metabolism	19.4	medial parabrachial nucleus
NT5C2	11	0	457	1774	0.16850199354471235	0.13463331476318047	0.0	0.8005471206040631	REACT:R-HSA-1430728	Metabolism	13.2	medial periolivary nuclei
NT5C2	11	0	457	1774	0.16850199354471235	0.13463331476318047	0.0	0.8005471206040631	REACT:R-HSA-1430728	Metabolism	16.4	medial vestibular nucleus
NT5C2	11	0	457	1774	0.16850199354471235	0.13463331476318047	0.0	0.8005471206040631	REACT:R-HSA-1430728	Metabolism	23.0	median raphe nucleus
NT5C2	11	0	457	1774	0.16850199354471235	0.13463331476318047	0.0	0.8005471206040631	REACT:R-HSA-1430728	Metabolism	11.5	middle cingulate cortex
NT5C2	11	0	457	1774	0.16850199354471235	0.13463331476318047	0.0	0.8005471206040631	REACT:R-HSA-1430728	Metabolism	16.9	middle temporal gyrus
NT5C2	11	0	457	1774	0.16850199354471235	0.13463331476318047	0.0	0.8005471206040631	REACT:R-HSA-1430728	Metabolism	12.1	motor facial nucleus
NT5C2	11	0	457	1774	0.16850199354471235	0.13463331476318047	0.0	0.8005471206040631	REACT:R-HSA-1430728	Metabolism	18.0	motor hypoglossal nucleus
NT5C2	11	0	457	1774	0.16850199354471235	0.13463331476318047	0.0	0.8005471206040631	REACT:R-HSA-1430728	Metabolism	15.4	motor trigeminal nucleus
NT5C2	11	0	457	1774	0.16850199354471235	0.13463331476318047	0.0	0.8005471206040631	REACT:R-HSA-1430728	Metabolism	18.1	nuclei of the trapezoid body
NT5C2	11	0	457	1774	0.16850199354471235	0.13463331476318047	0.0	0.8005471206040631	REACT:R-HSA-1430728	Metabolism	20.0	nucleus accumbens
NT5C2	11	0	457	1774	0.16850199354471235	0.13463331476318047	0.0	0.8005471206040631	REACT:R-HSA-1430728	Metabolism	24.4	nucleus ambiguus
NT5C2	11	0	457	1774	0.16850199354471235	0.13463331476318047	0.0	0.8005471206040631	REACT:R-HSA-1430728	Metabolism	15.7	nucleus basalis of Meynert
NT5C2	11	0	457	1774	0.16850199354471235	0.13463331476318047	0.0	0.8005471206040631	REACT:R-HSA-1430728	Metabolism	13.4	nucleus cuneatus
NT5C2	11	0	457	1774	0.16850199354471235	0.13463331476318047	0.0	0.8005471206040631	REACT:R-HSA-1430728	Metabolism	11.8	nucleus gracilis
NT5C2	11	0	457	1774	0.16850199354471235	0.13463331476318047	0.0	0.8005471206040631	REACT:R-HSA-1430728	Metabolism	22.1	nucleus of the diagonal band
NT5C2	11	0	457	1774	0.16850199354471235	0.13463331476318047	0.0	0.8005471206040631	REACT:R-HSA-1430728	Metabolism	13.2	nucleus raphe magnus
NT5C2	11	0	457	1774	0.16850199354471235	0.13463331476318047	0.0	0.8005471206040631	REACT:R-HSA-1430728	Metabolism	22.1	nucleus raphe obscurus
NT5C2	11	0	457	1774	0.16850199354471235	0.13463331476318047	0.0	0.8005471206040631	REACT:R-HSA-1430728	Metabolism	22.2	nucleus raphe pallidus
NT5C2	11	0	457	1774	0.16850199354471235	0.13463331476318047	0.0	0.8005471206040631	REACT:R-HSA-1430728	Metabolism	17.1	nucleus reuniens
NT5C2	11	0	457	1774	0.16850199354471235	0.13463331476318047	0.0	0.8005471206040631	REACT:R-HSA-1430728	Metabolism	12.4	nucleus rhomboideus
NT5C2	11	0	457	1774	0.16850199354471235	0.13463331476318047	0.0	0.8005471206040631	REACT:R-HSA-1430728	Metabolism	16.3	nucleus tractus solitarii
NT5C2	11	0	457	1774	0.16850199354471235	0.13463331476318047	0.0	0.8005471206040631	REACT:R-HSA-1430728	Metabolism	16.6	occipital cortex
NT5C2	11	0	457	1774	0.16850199354471235	0.13463331476318047	0.0	0.8005471206040631	REACT:R-HSA-1430728	Metabolism	19.3	occipital cortex (white matter)
NT5C2	11	0	457	1774	0.16850199354471235	0.13463331476318047	0.0	0.8005471206040631	REACT:R-HSA-1430728	Metabolism	20.3	olfactory area
NT5C2	11	0	457	1774	0.16850199354471235	0.13463331476318047	0.0	0.8005471206040631	REACT:R-HSA-1430728	Metabolism	15.9	olfactory tubercle
NT5C2	11	0	457	1774	0.16850199354471235	0.13463331476318047	0.0	0.8005471206040631	REACT:R-HSA-1430728	Metabolism	11.2	orbitofrontal gyrus, anterior
NT5C2	11	0	457	1774	0.16850199354471235	0.13463331476318047	0.0	0.8005471206040631	REACT:R-HSA-1430728	Metabolism	14.6	paracentral lobule, anterior
NT5C2	11	0	457	1774	0.16850199354471235	0.13463331476318047	0.0	0.8005471206040631	REACT:R-HSA-1430728	Metabolism	13.6	paracentral lobule, posterior
NT5C2	11	0	457	1774	0.16850199354471235	0.13463331476318047	0.0	0.8005471206040631	REACT:R-HSA-1430728	Metabolism	14.1	parahippocampal cortex
NT5C2	11	0	457	1774	0.16850199354471235	0.13463331476318047	0.0	0.8005471206040631	REACT:R-HSA-1430728	Metabolism	19.4	parahippocampal cortex (white matter)
NT5C2	11	0	457	1774	0.16850199354471235	0.13463331476318047	0.0	0.8005471206040631	REACT:R-HSA-1430728	Metabolism	19.8	paramedian reticular nucleus
NT5C2	11	0	457	1774	0.16850199354471235	0.13463331476318047	0.0	0.8005471206040631	REACT:R-HSA-1430728	Metabolism	21.1	paraventricular nucleus
NT5C2	11	0	457	1774	0.16850199354471235	0.13463331476318047	0.0	0.8005471206040631	REACT:R-HSA-1430728	Metabolism	14.4	parietal operculum
NT5C2	11	0	457	1774	0.16850199354471235	0.13463331476318047	0.0	0.8005471206040631	REACT:R-HSA-1430728	Metabolism	18.2	parieto-insular cortex
NT5C2	11	0	457	1774	0.16850199354471235	0.13463331476318047	0.0	0.8005471206040631	REACT:R-HSA-1430728	Metabolism	18.7	parieto-occipital transitional area
NT5C2	11	0	457	1774	0.16850199354471235	0.13463331476318047	0.0	0.8005471206040631	REACT:R-HSA-1430728	Metabolism	29.1	parieto-temporal junction (white matter)
NT5C2	11	0	457	1774	0.16850199354471235	0.13463331476318047	0.0	0.8005471206040631	REACT:R-HSA-1430728	Metabolism	15.8	parvicellular reticular nuclei
NT5C2	11	0	457	1774	0.16850199354471235	0.13463331476318047	0.0	0.8005471206040631	REACT:R-HSA-1430728	Metabolism	16.2	parvicellular reticular nuclei, medullary
NT5C2	11	0	457	1774	0.16850199354471235	0.13463331476318047	0.0	0.8005471206040631	REACT:R-HSA-1430728	Metabolism	20.6	pedunculopontine tegmental nucleus
NT5C2	11	0	457	1774	0.16850199354471235	0.13463331476318047	0.0	0.8005471206040631	REACT:R-HSA-1430728	Metabolism	23.0	periaquaductal grey, anterior
NT5C2	11	0	457	1774	0.16850199354471235	0.13463331476318047	0.0	0.8005471206040631	REACT:R-HSA-1430728	Metabolism	30.7	periaquaductal grey, dorsal
NT5C2	11	0	457	1774	0.16850199354471235	0.13463331476318047	0.0	0.8005471206040631	REACT:R-HSA-1430728	Metabolism	23.0	periaquaductal grey, lateral
NT5C2	11	0	457	1774	0.16850199354471235	0.13463331476318047	0.0	0.8005471206040631	REACT:R-HSA-1430728	Metabolism	19.9	perirhinal gyrus
NT5C2	11	0	457	1774	0.16850199354471235	0.13463331476318047	0.0	0.8005471206040631	REACT:R-HSA-1430728	Metabolism	20.8	peritrigeminal nucleus
NT5C2	11	0	457	1774	0.16850199354471235	0.13463331476318047	0.0	0.8005471206040631	REACT:R-HSA-1430728	Metabolism	15.5	piriform cortex
NT5C2	11	0	457	1774	0.16850199354471235	0.13463331476318047	0.0	0.8005471206040631	REACT:R-HSA-1430728	Metabolism	17.2	pontine nuclei
NT5C2	11	0	457	1774	0.16850199354471235	0.13463331476318047	0.0	0.8005471206040631	REACT:R-HSA-1430728	Metabolism	19.1	pontine raphe nucleus
NT5C2	11	0	457	1774	0.16850199354471235	0.13463331476318047	0.0	0.8005471206040631	REACT:R-HSA-1430728	Metabolism	7.1	postcentral gyrus
NT5C2	11	0	457	1774	0.16850199354471235	0.13463331476318047	0.0	0.8005471206040631	REACT:R-HSA-1430728	Metabolism	16.8	postcentral gyrus, dorsal
NT5C2	11	0	457	1774	0.16850199354471235	0.13463331476318047	0.0	0.8005471206040631	REACT:R-HSA-1430728	Metabolism	18.8	postcentral gyrus, middle
NT5C2	11	0	457	1774	0.16850199354471235	0.13463331476318047	0.0	0.8005471206040631	REACT:R-HSA-1430728	Metabolism	14.3	postcentral gyrus, ventral
NT5C2	11	0	457	1774	0.16850199354471235	0.13463331476318047	0.0	0.8005471206040631	REACT:R-HSA-1430728	Metabolism	9.0	posterior cingulate cortex
NT5C2	11	0	457	1774	0.16850199354471235	0.13463331476318047	0.0	0.8005471206040631	REACT:R-HSA-1430728	Metabolism	12.9	posterior cingulate cortex, dorsal
NT5C2	11	0	457	1774	0.16850199354471235	0.13463331476318047	0.0	0.8005471206040631	REACT:R-HSA-1430728	Metabolism	14.2	posterior cingulate cortex, ventral
NT5C2	11	0	457	1774	0.16850199354471235	0.13463331476318047	0.0	0.8005471206040631	REACT:R-HSA-1430728	Metabolism	17.6	posterior insular cortex
NT5C2	11	0	457	1774	0.16850199354471235	0.13463331476318047	0.0	0.8005471206040631	REACT:R-HSA-1430728	Metabolism	10.9	posterior thalamic nucleus
NT5C2	11	0	457	1774	0.16850199354471235	0.13463331476318047	0.0	0.8005471206040631	REACT:R-HSA-1430728	Metabolism	19.1	posteroventral cochlear nucleus
NT5C2	11	0	457	1774	0.16850199354471235	0.13463331476318047	0.0	0.8005471206040631	REACT:R-HSA-1430728	Metabolism	11.1	precentral gyrus
NT5C2	11	0	457	1774	0.16850199354471235	0.13463331476318047	0.0	0.8005471206040631	REACT:R-HSA-1430728	Metabolism	14.4	precentral gyrus, dorsal
NT5C2	11	0	457	1774	0.16850199354471235	0.13463331476318047	0.0	0.8005471206040631	REACT:R-HSA-1430728	Metabolism	17.3	precentral gyrus, middle
NT5C2	11	0	457	1774	0.16850199354471235	0.13463331476318047	0.0	0.8005471206040631	REACT:R-HSA-1430728	Metabolism	16.8	precentral gyrus, ventral
NT5C2	11	0	457	1774	0.16850199354471235	0.13463331476318047	0.0	0.8005471206040631	REACT:R-HSA-1430728	Metabolism	12.8	precuneus
NT5C2	11	0	457	1774	0.16850199354471235	0.13463331476318047	0.0	0.8005471206040631	REACT:R-HSA-1430728	Metabolism	15.2	premotor cortex, dorsal
NT5C2	11	0	457	1774	0.16850199354471235	0.13463331476318047	0.0	0.8005471206040631	REACT:R-HSA-1430728	Metabolism	13.8	premotor cortex, ventral
NT5C2	11	0	457	1774	0.16850199354471235	0.13463331476318047	0.0	0.8005471206040631	REACT:R-HSA-1430728	Metabolism	29.2	preoptic area
NT5C2	11	0	457	1774	0.16850199354471235	0.13463331476318047	0.0	0.8005471206040631	REACT:R-HSA-1430728	Metabolism	19.9	prepositus hypoglossal nucleus
NT5C2	11	0	457	1774	0.16850199354471235	0.13463331476318047	0.0	0.8005471206040631	REACT:R-HSA-1430728	Metabolism	18.8	pretectal area
NT5C2	11	0	457	1774	0.16850199354471235	0.13463331476318047	0.0	0.8005471206040631	REACT:R-HSA-1430728	Metabolism	17.1	principal sensory trigeminal nucleus
NT5C2	11	0	457	1774	0.16850199354471235	0.13463331476318047	0.0	0.8005471206040631	REACT:R-HSA-1430728	Metabolism	17.8	pulvinar
NT5C2	11	0	457	1774	0.16850199354471235	0.13463331476318047	0.0	0.8005471206040631	REACT:R-HSA-1430728	Metabolism	15.5	putamen
NT5C2	11	0	457	1774	0.16850199354471235	0.13463331476318047	0.0	0.8005471206040631	REACT:R-HSA-1430728	Metabolism	15.8	red nucleus
NT5C2	11	0	457	1774	0.16850199354471235	0.13463331476318047	0.0	0.8005471206040631	REACT:R-HSA-1430728	Metabolism	13.3	reticular pontine nucleus, caudal
NT5C2	11	0	457	1774	0.16850199354471235	0.13463331476318047	0.0	0.8005471206040631	REACT:R-HSA-1430728	Metabolism	20.2	reticular pontine nucleus, oral
NT5C2	11	0	457	1774	0.16850199354471235	0.13463331476318047	0.0	0.8005471206040631	REACT:R-HSA-1430728	Metabolism	11.4	reticulotegmental nucleus
NT5C2	11	0	457	1774	0.16850199354471235	0.13463331476318047	0.0	0.8005471206040631	REACT:R-HSA-1430728	Metabolism	20.4	retrosplenial cortex
NT5C2	11	0	457	1774	0.16850199354471235	0.13463331476318047	0.0	0.8005471206040631	REACT:R-HSA-1430728	Metabolism	19.8	septal nuclei
NT5C2	11	0	457	1774	0.16850199354471235	0.13463331476318047	0.0	0.8005471206040631	REACT:R-HSA-1430728	Metabolism	13.0	somatomor cortex, precentral gyrus (white matter)
NT5C2	11	0	457	1774	0.16850199354471235	0.13463331476318047	0.0	0.8005471206040631	REACT:R-HSA-1430728	Metabolism	11.5	somatosensory cortex, postcentral gyrus, ventral (white matter)
NT5C2	11	0	457	1774	0.16850199354471235	0.13463331476318047	0.0	0.8005471206040631	REACT:R-HSA-1430728	Metabolism	13.1	spinal trigeminal nucleus, caudal
NT5C2	11	0	457	1774	0.16850199354471235	0.13463331476318047	0.0	0.8005471206040631	REACT:R-HSA-1430728	Metabolism	17.5	spinal trigeminal nucleus, interpolar
NT5C2	11	0	457	1774	0.16850199354471235	0.13463331476318047	0.0	0.8005471206040631	REACT:R-HSA-1430728	Metabolism	14.3	spinal trigeminal nucleus, oral
NT5C2	11	0	457	1774	0.16850199354471235	0.13463331476318047	0.0	0.8005471206040631	REACT:R-HSA-1430728	Metabolism	16.5	spinal vestibular nucleus
NT5C2	11	0	457	1774	0.16850199354471235	0.13463331476318047	0.0	0.8005471206040631	REACT:R-HSA-1430728	Metabolism	21.2	stria terminalis, bed nucleus
NT5C2	11	0	457	1774	0.16850199354471235	0.13463331476318047	0.0	0.8005471206040631	REACT:R-HSA-1430728	Metabolism	15.6	subcentral gyrus, S2
NT5C2	11	0	457	1774	0.16850199354471235	0.13463331476318047	0.0	0.8005471206040631	REACT:R-HSA-1430728	Metabolism	16.6	subcoeruleus area
NT5C2	11	0	457	1774	0.16850199354471235	0.13463331476318047	0.0	0.8005471206040631	REACT:R-HSA-1430728	Metabolism	17.6	subiculum
NT5C2	11	0	457	1774	0.16850199354471235	0.13463331476318047	0.0	0.8005471206040631	REACT:R-HSA-1430728	Metabolism	21.8	substantia nigra
NT5C2	11	0	457	1774	0.16850199354471235	0.13463331476318047	0.0	0.8005471206040631	REACT:R-HSA-1430728	Metabolism	20.9	subthalamic nucleus
NT5C2	11	0	457	1774	0.16850199354471235	0.13463331476318047	0.0	0.8005471206040631	REACT:R-HSA-1430728	Metabolism	21.0	superior colliculus
NT5C2	11	0	457	1774	0.16850199354471235	0.13463331476318047	0.0	0.8005471206040631	REACT:R-HSA-1430728	Metabolism	18.7	superior olive
NT5C2	11	0	457	1774	0.16850199354471235	0.13463331476318047	0.0	0.8005471206040631	REACT:R-HSA-1430728	Metabolism	17.9	superior parietal lobule
NT5C2	11	0	457	1774	0.16850199354471235	0.13463331476318047	0.0	0.8005471206040631	REACT:R-HSA-1430728	Metabolism	19.7	superior temporal gyrus
NT5C2	11	0	457	1774	0.16850199354471235	0.13463331476318047	0.0	0.8005471206040631	REACT:R-HSA-1430728	Metabolism	18.1	superior vestibular nucleus
NT5C2	11	0	457	1774	0.16850199354471235	0.13463331476318047	0.0	0.8005471206040631	REACT:R-HSA-1430728	Metabolism	15.8	supplementary motor cortex
NT5C2	11	0	457	1774	0.16850199354471235	0.13463331476318047	0.0	0.8005471206040631	REACT:R-HSA-1430728	Metabolism	17.8	supramarginal gyrus
NT5C2	11	0	457	1774	0.16850199354471235	0.13463331476318047	0.0	0.8005471206040631	REACT:R-HSA-1430728	Metabolism	33.3	supraoptic nucleus
NT5C2	11	0	457	1774	0.16850199354471235	0.13463331476318047	0.0	0.8005471206040631	REACT:R-HSA-1430728	Metabolism	16.3	temporal pole
NT5C2	11	0	457	1774	0.16850199354471235	0.13463331476318047	0.0	0.8005471206040631	REACT:R-HSA-1430728	Metabolism	17.5	temporal white matter
NT5C2	11	0	457	1774	0.16850199354471235	0.13463331476318047	0.0	0.8005471206040631	REACT:R-HSA-1430728	Metabolism	17.4	temporo-insular cortex, parainsular gyrus
NT5C2	11	0	457	1774	0.16850199354471235	0.13463331476318047	0.0	0.8005471206040631	REACT:R-HSA-1430728	Metabolism	16.9	temporo-occipital transitional zone
NT5C2	11	0	457	1774	0.16850199354471235	0.13463331476318047	0.0	0.8005471206040631	REACT:R-HSA-1430728	Metabolism	18.1	transversal temporal gyrus, anterior
NT5C2	11	0	457	1774	0.16850199354471235	0.13463331476318047	0.0	0.8005471206040631	REACT:R-HSA-1430728	Metabolism	16.9	transversal temporal gyrus, posterior
NT5C2	11	0	457	1774	0.16850199354471235	0.13463331476318047	0.0	0.8005471206040631	REACT:R-HSA-1430728	Metabolism	21.0	ventral medullary reticular nucleus
NT5C2	11	0	457	1774	0.16850199354471235	0.13463331476318047	0.0	0.8005471206040631	REACT:R-HSA-1430728	Metabolism	15.9	ventral periolivary nuclei
NT5C2	11	0	457	1774	0.16850199354471235	0.13463331476318047	0.0	0.8005471206040631	REACT:R-HSA-1430728	Metabolism	13.7	ventral posterolateral thalamic nucleus
NT5C2	11	0	457	1774	0.16850199354471235	0.13463331476318047	0.0	0.8005471206040631	REACT:R-HSA-1430728	Metabolism	16.0	ventral posteromedial thalamic nucleus
NT5C2	11	0	457	1774	0.16850199354471235	0.13463331476318047	0.0	0.8005471206040631	REACT:R-HSA-1430728	Metabolism	24.5	ventral tegmental area
NT5C2	11	0	457	1774	0.16850199354471235	0.13463331476318047	0.0	0.8005471206040631	REACT:R-HSA-1430728	Metabolism	18.0	ventral thalamic nuclei
NT5C2	11	0	457	1774	0.16850199354471235	0.13463331476318047	0.0	0.8005471206040631	REACT:R-HSA-1430728	Metabolism	18.9	ventrolateral medulla, A1-C1 cell groups
NT5C2	11	0	457	1774	0.16850199354471235	0.13463331476318047	0.0	0.8005471206040631	REACT:R-HSA-1430728	Metabolism	15.3	ventrolateral tegmental area, A5 NE cell group
NT5C2	11	0	457	1774	0.16850199354471235	0.13463331476318047	0.0	0.8005471206040631	REACT:R-HSA-1430728	Metabolism	25.0	ventromedial nucleus
NT5C2	11	0	457	1774	0.16850199354471235	0.13463331476318047	0.0	0.8005471206040631	REACT:R-HSA-1430728	Metabolism	22.7	vermis
NT5C2	11	0	457	1774	0.16850199354471235	0.13463331476318047	0.0	0.8005471206040631	REACT:R-HSA-1430728	Metabolism	17.3	zona incerta
NT5C2	11	0	457	1774	0.16850199354471235	0.13463331476318047	0.0	0.8005471206040631	REACT:R-HSA-15869	Metabolism of nucleotides	11.9	amygdala
NT5C2	11	0	457	1774	0.16850199354471235	0.13463331476318047	0.0	0.8005471206040631	REACT:R-HSA-15869	Metabolism of nucleotides	16.2	angular gyrus
NT5C2	11	0	457	1774	0.16850199354471235	0.13463331476318047	0.0	0.8005471206040631	REACT:R-HSA-15869	Metabolism of nucleotides	23.6	angular gyrus (white matter)
NT5C2	11	0	457	1774	0.16850199354471235	0.13463331476318047	0.0	0.8005471206040631	REACT:R-HSA-15869	Metabolism of nucleotides	11.8	anterior cingulate cortex, supragenual-dorsal
NT5C2	11	0	457	1774	0.16850199354471235	0.13463331476318047	0.0	0.8005471206040631	REACT:R-HSA-15869	Metabolism of nucleotides	13.5	anterior cingulate cortex, supragenual-ventral
NT5C2	11	0	457	1774	0.16850199354471235	0.13463331476318047	0.0	0.8005471206040631	REACT:R-HSA-15869	Metabolism of nucleotides	17.1	anterior cochlear nucleus, ventral
NT5C2	11	0	457	1774	0.16850199354471235	0.13463331476318047	0.0	0.8005471206040631	REACT:R-HSA-15869	Metabolism of nucleotides	19.3	anterior funiculus (white matter)
NT5C2	11	0	457	1774	0.16850199354471235	0.13463331476318047	0.0	0.8005471206040631	REACT:R-HSA-15869	Metabolism of nucleotides	19.5	anterior insular cortex, dorsal
NT5C2	11	0	457	1774	0.16850199354471235	0.13463331476318047	0.0	0.8005471206040631	REACT:R-HSA-15869	Metabolism of nucleotides	20.9	anterior insular cortex, ventral
NT5C2	11	0	457	1774	0.16850199354471235	0.13463331476318047	0.0	0.8005471206040631	REACT:R-HSA-15869	Metabolism of nucleotides	17.8	anterior thalamic nucleus, ventral
NT5C2	11	0	457	1774	0.16850199354471235	0.13463331476318047	0.0	0.8005471206040631	REACT:R-HSA-15869	Metabolism of nucleotides	23.5	arcuate nucleus
NT5C2	11	0	457	1774	0.16850199354471235	0.13463331476318047	0.0	0.8005471206040631	REACT:R-HSA-15869	Metabolism of nucleotides	14.1	area parastriata, inferior
NT5C2	11	0	457	1774	0.16850199354471235	0.13463331476318047	0.0	0.8005471206040631	REACT:R-HSA-15869	Metabolism of nucleotides	17.5	area parastriata, parietal
NT5C2	11	0	457	1774	0.16850199354471235	0.13463331476318047	0.0	0.8005471206040631	REACT:R-HSA-15869	Metabolism of nucleotides	13.1	area parastriata, superior
NT5C2	11	0	457	1774	0.16850199354471235	0.13463331476318047	0.0	0.8005471206040631	REACT:R-HSA-15869	Metabolism of nucleotides	17.5	area parastriata, temporal
NT5C2	11	0	457	1774	0.16850199354471235	0.13463331476318047	0.0	0.8005471206040631	REACT:R-HSA-15869	Metabolism of nucleotides	17.9	area postrema
NT5C2	11	0	457	1774	0.16850199354471235	0.13463331476318047	0.0	0.8005471206040631	REACT:R-HSA-15869	Metabolism of nucleotides	20.0	area striata
NT5C2	11	0	457	1774	0.16850199354471235	0.13463331476318047	0.0	0.8005471206040631	REACT:R-HSA-15869	Metabolism of nucleotides	16.1	area striata (white matter)
NT5C2	11	0	457	1774	0.16850199354471235	0.13463331476318047	0.0	0.8005471206040631	REACT:R-HSA-15869	Metabolism of nucleotides	13.6	basal amygdala
NT5C2	11	0	457	1774	0.16850199354471235	0.13463331476318047	0.0	0.8005471206040631	REACT:R-HSA-15869	Metabolism of nucleotides	16.1	caudate nucleus
NT5C2	11	0	457	1774	0.16850199354471235	0.13463331476318047	0.0	0.8005471206040631	REACT:R-HSA-15869	Metabolism of nucleotides	15.2	central amygdala
NT5C2	11	0	457	1774	0.16850199354471235	0.13463331476318047	0.0	0.8005471206040631	REACT:R-HSA-15869	Metabolism of nucleotides	16.0	centromedial thalamic nucleus
NT5C2	11	0	457	1774	0.16850199354471235	0.13463331476318047	0.0	0.8005471206040631	REACT:R-HSA-15869	Metabolism of nucleotides	23.8	cerebellar cortex
NT5C2	11	0	457	1774	0.16850199354471235	0.13463331476318047	0.0	0.8005471206040631	REACT:R-HSA-15869	Metabolism of nucleotides	24.6	cerebellar nuclei
NT5C2	11	0	457	1774	0.16850199354471235	0.13463331476318047	0.0	0.8005471206040631	REACT:R-HSA-15869	Metabolism of nucleotides	25.0	cerebellar white matter
NT5C2	11	0	457	1774	0.16850199354471235	0.13463331476318047	0.0	0.8005471206040631	REACT:R-HSA-15869	Metabolism of nucleotides	17.8	cervical spinal cord, central gray
NT5C2	11	0	457	1774	0.16850199354471235	0.13463331476318047	0.0	0.8005471206040631	REACT:R-HSA-15869	Metabolism of nucleotides	18.2	cervical spinal cord, dorsal horn
NT5C2	11	0	457	1774	0.16850199354471235	0.13463331476318047	0.0	0.8005471206040631	REACT:R-HSA-15869	Metabolism of nucleotides	14.0	cervical spinal cord, ventral horn
NT5C2	11	0	457	1774	0.16850199354471235	0.13463331476318047	0.0	0.8005471206040631	REACT:R-HSA-15869	Metabolism of nucleotides	28.9	choroid plexus
NT5C2	11	0	457	1774	0.16850199354471235	0.13463331476318047	0.0	0.8005471206040631	REACT:R-HSA-15869	Metabolism of nucleotides	14.7	claustrum
NT5C2	11	0	457	1774	0.16850199354471235	0.13463331476318047	0.0	0.8005471206040631	REACT:R-HSA-15869	Metabolism of nucleotides	35.0	corpus callosum, genu (white matter)
NT5C2	11	0	457	1774	0.16850199354471235	0.13463331476318047	0.0	0.8005471206040631	REACT:R-HSA-15869	Metabolism of nucleotides	26.8	corpus callosum, splenium (white matter)
NT5C2	11	0	457	1774	0.16850199354471235	0.13463331476318047	0.0	0.8005471206040631	REACT:R-HSA-15869	Metabolism of nucleotides	13.6	corticomedial amygdala
NT5C2	11	0	457	1774	0.16850199354471235	0.13463331476318047	0.0	0.8005471206040631	REACT:R-HSA-15869	Metabolism of nucleotides	18.2	cuneiform nucleus
NT5C2	11	0	457	1774	0.16850199354471235	0.13463331476318047	0.0	0.8005471206040631	REACT:R-HSA-15869	Metabolism of nucleotides	15.0	dentate gyrus
NT5C2	11	0	457	1774	0.16850199354471235	0.13463331476318047	0.0	0.8005471206040631	REACT:R-HSA-15869	Metabolism of nucleotides	14.5	dorsal cochlear nucleus
NT5C2	11	0	457	1774	0.16850199354471235	0.13463331476318047	0.0	0.8005471206040631	REACT:R-HSA-15869	Metabolism of nucleotides	20.5	dorsal funiculus (white matter)
NT5C2	11	0	457	1774	0.16850199354471235	0.13463331476318047	0.0	0.8005471206040631	REACT:R-HSA-15869	Metabolism of nucleotides	22.1	dorsal medullary reticular nucleus
NT5C2	11	0	457	1774	0.16850199354471235	0.13463331476318047	0.0	0.8005471206040631	REACT:R-HSA-15869	Metabolism of nucleotides	15.3	dorsal motor vagal complex
NT5C2	11	0	457	1774	0.16850199354471235	0.13463331476318047	0.0	0.8005471206040631	REACT:R-HSA-15869	Metabolism of nucleotides	26.5	dorsal raphe nucleus
NT5C2	11	0	457	1774	0.16850199354471235	0.13463331476318047	0.0	0.8005471206040631	REACT:R-HSA-15869	Metabolism of nucleotides	15.9	dorsal tegmental nucleus
NT5C2	11	0	457	1774	0.16850199354471235	0.13463331476318047	0.0	0.8005471206040631	REACT:R-HSA-15869	Metabolism of nucleotides	20.6	dorsolateral tegmental area
NT5C2	11	0	457	1774	0.16850199354471235	0.13463331476318047	0.0	0.8005471206040631	REACT:R-HSA-15869	Metabolism of nucleotides	33.3	dorsomedial nucleus
NT5C2	11	0	457	1774	0.16850199354471235	0.13463331476318047	0.0	0.8005471206040631	REACT:R-HSA-15869	Metabolism of nucleotides	16.0	entorhinal gyrus
NT5C2	11	0	457	1774	0.16850199354471235	0.13463331476318047	0.0	0.8005471206040631	REACT:R-HSA-15869	Metabolism of nucleotides	24.3	flocculonodular lobe
NT5C2	11	0	457	1774	0.16850199354471235	0.13463331476318047	0.0	0.8005471206040631	REACT:R-HSA-15869	Metabolism of nucleotides	16.3	frontal eye field
NT5C2	11	0	457	1774	0.16850199354471235	0.13463331476318047	0.0	0.8005471206040631	REACT:R-HSA-15869	Metabolism of nucleotides	20.9	frontal operculum
NT5C2	11	0	457	1774	0.16850199354471235	0.13463331476318047	0.0	0.8005471206040631	REACT:R-HSA-15869	Metabolism of nucleotides	17.7	fusiform gyrus
NT5C2	11	0	457	1774	0.16850199354471235	0.13463331476318047	0.0	0.8005471206040631	REACT:R-HSA-15869	Metabolism of nucleotides	15.2	gigantocellular reticular nuclei, medullary
NT5C2	11	0	457	1774	0.16850199354471235	0.13463331476318047	0.0	0.8005471206040631	REACT:R-HSA-15869	Metabolism of nucleotides	14.6	gigantocellular reticular nuclei, pars
NT5C2	11	0	457	1774	0.16850199354471235	0.13463331476318047	0.0	0.8005471206040631	REACT:R-HSA-15869	Metabolism of nucleotides	19.5	globus pallidus, externus
NT5C2	11	0	457	1774	0.16850199354471235	0.13463331476318047	0.0	0.8005471206040631	REACT:R-HSA-15869	Metabolism of nucleotides	20.8	globus pallidus, internus
NT5C2	11	0	457	1774	0.16850199354471235	0.13463331476318047	0.0	0.8005471206040631	REACT:R-HSA-15869	Metabolism of nucleotides	27.2	habenula
NT5C2	11	0	457	1774	0.16850199354471235	0.13463331476318047	0.0	0.8005471206040631	REACT:R-HSA-15869	Metabolism of nucleotides	14.6	hippocampus
NT5C2	11	0	457	1774	0.16850199354471235	0.13463331476318047	0.0	0.8005471206040631	REACT:R-HSA-15869	Metabolism of nucleotides	15.1	hippocampus, CA1
NT5C2	11	0	457	1774	0.16850199354471235	0.13463331476318047	0.0	0.8005471206040631	REACT:R-HSA-15869	Metabolism of nucleotides	17.5	hippocampus, CA2
NT5C2	11	0	457	1774	0.16850199354471235	0.13463331476318047	0.0	0.8005471206040631	REACT:R-HSA-15869	Metabolism of nucleotides	13.4	hippocampus, CA3
NT5C2	11	0	457	1774	0.16850199354471235	0.13463331476318047	0.0	0.8005471206040631	REACT:R-HSA-15869	Metabolism of nucleotides	23.4	inferior colliculus
NT5C2	11	0	457	1774	0.16850199354471235	0.13463331476318047	0.0	0.8005471206040631	REACT:R-HSA-15869	Metabolism of nucleotides	14.6	inferior frontal gyrus, opercular
NT5C2	11	0	457	1774	0.16850199354471235	0.13463331476318047	0.0	0.8005471206040631	REACT:R-HSA-15869	Metabolism of nucleotides	12.9	inferior olive
NT5C2	11	0	457	1774	0.16850199354471235	0.13463331476318047	0.0	0.8005471206040631	REACT:R-HSA-15869	Metabolism of nucleotides	16.6	inferior parietal lobule
NT5C2	11	0	457	1774	0.16850199354471235	0.13463331476318047	0.0	0.8005471206040631	REACT:R-HSA-15869	Metabolism of nucleotides	16.3	inferior temporal gyrus
NT5C2	11	0	457	1774	0.16850199354471235	0.13463331476318047	0.0	0.8005471206040631	REACT:R-HSA-15869	Metabolism of nucleotides	18.1	intraparietal deep sulcus
NT5C2	11	0	457	1774	0.16850199354471235	0.13463331476318047	0.0	0.8005471206040631	REACT:R-HSA-15869	Metabolism of nucleotides	18.2	Kolliker-Fuse nucleus
NT5C2	11	0	457	1774	0.16850199354471235	0.13463331476318047	0.0	0.8005471206040631	REACT:R-HSA-15869	Metabolism of nucleotides	12.2	lateral amygdala
NT5C2	11	0	457	1774	0.16850199354471235	0.13463331476318047	0.0	0.8005471206040631	REACT:R-HSA-15869	Metabolism of nucleotides	18.6	lateral funiculus (white matter)
NT5C2	11	0	457	1774	0.16850199354471235	0.13463331476318047	0.0	0.8005471206040631	REACT:R-HSA-15869	Metabolism of nucleotides	15.8	lateral geniculate body
NT5C2	11	0	457	1774	0.16850199354471235	0.13463331476318047	0.0	0.8005471206040631	REACT:R-HSA-15869	Metabolism of nucleotides	25.2	lateral hypothalamic area
NT5C2	11	0	457	1774	0.16850199354471235	0.13463331476318047	0.0	0.8005471206040631	REACT:R-HSA-15869	Metabolism of nucleotides	13.8	lateral lemniscal nuclei
NT5C2	11	0	457	1774	0.16850199354471235	0.13463331476318047	0.0	0.8005471206040631	REACT:R-HSA-15869	Metabolism of nucleotides	16.7	lateral medullary reticular nucleus
NT5C2	11	0	457	1774	0.16850199354471235	0.13463331476318047	0.0	0.8005471206040631	REACT:R-HSA-15869	Metabolism of nucleotides	20.1	lateral parabrachial nucleus
NT5C2	11	0	457	1774	0.16850199354471235	0.13463331476318047	0.0	0.8005471206040631	REACT:R-HSA-15869	Metabolism of nucleotides	17.0	lateral thalamic nuclei
NT5C2	11	0	457	1774	0.16850199354471235	0.13463331476318047	0.0	0.8005471206040631	REACT:R-HSA-15869	Metabolism of nucleotides	13.6	lateral vestibular nucleus
NT5C2	11	0	457	1774	0.16850199354471235	0.13463331476318047	0.0	0.8005471206040631	REACT:R-HSA-15869	Metabolism of nucleotides	18.4	lingual gyrus
NT5C2	11	0	457	1774	0.16850199354471235	0.13463331476318047	0.0	0.8005471206040631	REACT:R-HSA-15869	Metabolism of nucleotides	21.5	locus coeruleus
NT5C2	11	0	457	1774	0.16850199354471235	0.13463331476318047	0.0	0.8005471206040631	REACT:R-HSA-15869	Metabolism of nucleotides	20.7	mammillary body
NT5C2	11	0	457	1774	0.16850199354471235	0.13463331476318047	0.0	0.8005471206040631	REACT:R-HSA-15869	Metabolism of nucleotides	19.9	medial dorsal thalamic nucleus
NT5C2	11	0	457	1774	0.16850199354471235	0.13463331476318047	0.0	0.8005471206040631	REACT:R-HSA-15869	Metabolism of nucleotides	14.9	medial geniculate body
NT5C2	11	0	457	1774	0.16850199354471235	0.13463331476318047	0.0	0.8005471206040631	REACT:R-HSA-15869	Metabolism of nucleotides	23.2	medial olivary nucleus
NT5C2	11	0	457	1774	0.16850199354471235	0.13463331476318047	0.0	0.8005471206040631	REACT:R-HSA-15869	Metabolism of nucleotides	19.4	medial parabrachial nucleus
NT5C2	11	0	457	1774	0.16850199354471235	0.13463331476318047	0.0	0.8005471206040631	REACT:R-HSA-15869	Metabolism of nucleotides	13.2	medial periolivary nuclei
NT5C2	11	0	457	1774	0.16850199354471235	0.13463331476318047	0.0	0.8005471206040631	REACT:R-HSA-15869	Metabolism of nucleotides	16.4	medial vestibular nucleus
NT5C2	11	0	457	1774	0.16850199354471235	0.13463331476318047	0.0	0.8005471206040631	REACT:R-HSA-15869	Metabolism of nucleotides	23.0	median raphe nucleus
NT5C2	11	0	457	1774	0.16850199354471235	0.13463331476318047	0.0	0.8005471206040631	REACT:R-HSA-15869	Metabolism of nucleotides	11.5	middle cingulate cortex
NT5C2	11	0	457	1774	0.16850199354471235	0.13463331476318047	0.0	0.8005471206040631	REACT:R-HSA-15869	Metabolism of nucleotides	16.9	middle temporal gyrus
NT5C2	11	0	457	1774	0.16850199354471235	0.13463331476318047	0.0	0.8005471206040631	REACT:R-HSA-15869	Metabolism of nucleotides	12.1	motor facial nucleus
NT5C2	11	0	457	1774	0.16850199354471235	0.13463331476318047	0.0	0.8005471206040631	REACT:R-HSA-15869	Metabolism of nucleotides	18.0	motor hypoglossal nucleus
NT5C2	11	0	457	1774	0.16850199354471235	0.13463331476318047	0.0	0.8005471206040631	REACT:R-HSA-15869	Metabolism of nucleotides	15.4	motor trigeminal nucleus
NT5C2	11	0	457	1774	0.16850199354471235	0.13463331476318047	0.0	0.8005471206040631	REACT:R-HSA-15869	Metabolism of nucleotides	18.1	nuclei of the trapezoid body
NT5C2	11	0	457	1774	0.16850199354471235	0.13463331476318047	0.0	0.8005471206040631	REACT:R-HSA-15869	Metabolism of nucleotides	20.0	nucleus accumbens
NT5C2	11	0	457	1774	0.16850199354471235	0.13463331476318047	0.0	0.8005471206040631	REACT:R-HSA-15869	Metabolism of nucleotides	24.4	nucleus ambiguus
NT5C2	11	0	457	1774	0.16850199354471235	0.13463331476318047	0.0	0.8005471206040631	REACT:R-HSA-15869	Metabolism of nucleotides	15.7	nucleus basalis of Meynert
NT5C2	11	0	457	1774	0.16850199354471235	0.13463331476318047	0.0	0.8005471206040631	REACT:R-HSA-15869	Metabolism of nucleotides	13.4	nucleus cuneatus
NT5C2	11	0	457	1774	0.16850199354471235	0.13463331476318047	0.0	0.8005471206040631	REACT:R-HSA-15869	Metabolism of nucleotides	11.8	nucleus gracilis
NT5C2	11	0	457	1774	0.16850199354471235	0.13463331476318047	0.0	0.8005471206040631	REACT:R-HSA-15869	Metabolism of nucleotides	22.1	nucleus of the diagonal band
NT5C2	11	0	457	1774	0.16850199354471235	0.13463331476318047	0.0	0.8005471206040631	REACT:R-HSA-15869	Metabolism of nucleotides	13.2	nucleus raphe magnus
NT5C2	11	0	457	1774	0.16850199354471235	0.13463331476318047	0.0	0.8005471206040631	REACT:R-HSA-15869	Metabolism of nucleotides	22.1	nucleus raphe obscurus
NT5C2	11	0	457	1774	0.16850199354471235	0.13463331476318047	0.0	0.8005471206040631	REACT:R-HSA-15869	Metabolism of nucleotides	22.2	nucleus raphe pallidus
NT5C2	11	0	457	1774	0.16850199354471235	0.13463331476318047	0.0	0.8005471206040631	REACT:R-HSA-15869	Metabolism of nucleotides	17.1	nucleus reuniens
NT5C2	11	0	457	1774	0.16850199354471235	0.13463331476318047	0.0	0.8005471206040631	REACT:R-HSA-15869	Metabolism of nucleotides	12.4	nucleus rhomboideus
NT5C2	11	0	457	1774	0.16850199354471235	0.13463331476318047	0.0	0.8005471206040631	REACT:R-HSA-15869	Metabolism of nucleotides	16.3	nucleus tractus solitarii
NT5C2	11	0	457	1774	0.16850199354471235	0.13463331476318047	0.0	0.8005471206040631	REACT:R-HSA-15869	Metabolism of nucleotides	16.6	occipital cortex
NT5C2	11	0	457	1774	0.16850199354471235	0.13463331476318047	0.0	0.8005471206040631	REACT:R-HSA-15869	Metabolism of nucleotides	19.3	occipital cortex (white matter)
NT5C2	11	0	457	1774	0.16850199354471235	0.13463331476318047	0.0	0.8005471206040631	REACT:R-HSA-15869	Metabolism of nucleotides	20.3	olfactory area
NT5C2	11	0	457	1774	0.16850199354471235	0.13463331476318047	0.0	0.8005471206040631	REACT:R-HSA-15869	Metabolism of nucleotides	15.9	olfactory tubercle
NT5C2	11	0	457	1774	0.16850199354471235	0.13463331476318047	0.0	0.8005471206040631	REACT:R-HSA-15869	Metabolism of nucleotides	11.2	orbitofrontal gyrus, anterior
NT5C2	11	0	457	1774	0.16850199354471235	0.13463331476318047	0.0	0.8005471206040631	REACT:R-HSA-15869	Metabolism of nucleotides	14.6	paracentral lobule, anterior
NT5C2	11	0	457	1774	0.16850199354471235	0.13463331476318047	0.0	0.8005471206040631	REACT:R-HSA-15869	Metabolism of nucleotides	13.6	paracentral lobule, posterior
NT5C2	11	0	457	1774	0.16850199354471235	0.13463331476318047	0.0	0.8005471206040631	REACT:R-HSA-15869	Metabolism of nucleotides	14.1	parahippocampal cortex
NT5C2	11	0	457	1774	0.16850199354471235	0.13463331476318047	0.0	0.8005471206040631	REACT:R-HSA-15869	Metabolism of nucleotides	19.4	parahippocampal cortex (white matter)
NT5C2	11	0	457	1774	0.16850199354471235	0.13463331476318047	0.0	0.8005471206040631	REACT:R-HSA-15869	Metabolism of nucleotides	19.8	paramedian reticular nucleus
NT5C2	11	0	457	1774	0.16850199354471235	0.13463331476318047	0.0	0.8005471206040631	REACT:R-HSA-15869	Metabolism of nucleotides	21.1	paraventricular nucleus
NT5C2	11	0	457	1774	0.16850199354471235	0.13463331476318047	0.0	0.8005471206040631	REACT:R-HSA-15869	Metabolism of nucleotides	14.4	parietal operculum
NT5C2	11	0	457	1774	0.16850199354471235	0.13463331476318047	0.0	0.8005471206040631	REACT:R-HSA-15869	Metabolism of nucleotides	18.2	parieto-insular cortex
NT5C2	11	0	457	1774	0.16850199354471235	0.13463331476318047	0.0	0.8005471206040631	REACT:R-HSA-15869	Metabolism of nucleotides	18.7	parieto-occipital transitional area
NT5C2	11	0	457	1774	0.16850199354471235	0.13463331476318047	0.0	0.8005471206040631	REACT:R-HSA-15869	Metabolism of nucleotides	29.1	parieto-temporal junction (white matter)
NT5C2	11	0	457	1774	0.16850199354471235	0.13463331476318047	0.0	0.8005471206040631	REACT:R-HSA-15869	Metabolism of nucleotides	15.8	parvicellular reticular nuclei
NT5C2	11	0	457	1774	0.16850199354471235	0.13463331476318047	0.0	0.8005471206040631	REACT:R-HSA-15869	Metabolism of nucleotides	16.2	parvicellular reticular nuclei, medullary
NT5C2	11	0	457	1774	0.16850199354471235	0.13463331476318047	0.0	0.8005471206040631	REACT:R-HSA-15869	Metabolism of nucleotides	20.6	pedunculopontine tegmental nucleus
NT5C2	11	0	457	1774	0.16850199354471235	0.13463331476318047	0.0	0.8005471206040631	REACT:R-HSA-15869	Metabolism of nucleotides	23.0	periaquaductal grey, anterior
NT5C2	11	0	457	1774	0.16850199354471235	0.13463331476318047	0.0	0.8005471206040631	REACT:R-HSA-15869	Metabolism of nucleotides	30.7	periaquaductal grey, dorsal
NT5C2	11	0	457	1774	0.16850199354471235	0.13463331476318047	0.0	0.8005471206040631	REACT:R-HSA-15869	Metabolism of nucleotides	23.0	periaquaductal grey, lateral
NT5C2	11	0	457	1774	0.16850199354471235	0.13463331476318047	0.0	0.8005471206040631	REACT:R-HSA-15869	Metabolism of nucleotides	19.9	perirhinal gyrus
NT5C2	11	0	457	1774	0.16850199354471235	0.13463331476318047	0.0	0.8005471206040631	REACT:R-HSA-15869	Metabolism of nucleotides	20.8	peritrigeminal nucleus
NT5C2	11	0	457	1774	0.16850199354471235	0.13463331476318047	0.0	0.8005471206040631	REACT:R-HSA-15869	Metabolism of nucleotides	15.5	piriform cortex
NT5C2	11	0	457	1774	0.16850199354471235	0.13463331476318047	0.0	0.8005471206040631	REACT:R-HSA-15869	Metabolism of nucleotides	17.2	pontine nuclei
NT5C2	11	0	457	1774	0.16850199354471235	0.13463331476318047	0.0	0.8005471206040631	REACT:R-HSA-15869	Metabolism of nucleotides	19.1	pontine raphe nucleus
NT5C2	11	0	457	1774	0.16850199354471235	0.13463331476318047	0.0	0.8005471206040631	REACT:R-HSA-15869	Metabolism of nucleotides	7.1	postcentral gyrus
NT5C2	11	0	457	1774	0.16850199354471235	0.13463331476318047	0.0	0.8005471206040631	REACT:R-HSA-15869	Metabolism of nucleotides	16.8	postcentral gyrus, dorsal
NT5C2	11	0	457	1774	0.16850199354471235	0.13463331476318047	0.0	0.8005471206040631	REACT:R-HSA-15869	Metabolism of nucleotides	18.8	postcentral gyrus, middle
NT5C2	11	0	457	1774	0.16850199354471235	0.13463331476318047	0.0	0.8005471206040631	REACT:R-HSA-15869	Metabolism of nucleotides	14.3	postcentral gyrus, ventral
NT5C2	11	0	457	1774	0.16850199354471235	0.13463331476318047	0.0	0.8005471206040631	REACT:R-HSA-15869	Metabolism of nucleotides	9.0	posterior cingulate cortex
NT5C2	11	0	457	1774	0.16850199354471235	0.13463331476318047	0.0	0.8005471206040631	REACT:R-HSA-15869	Metabolism of nucleotides	12.9	posterior cingulate cortex, dorsal
NT5C2	11	0	457	1774	0.16850199354471235	0.13463331476318047	0.0	0.8005471206040631	REACT:R-HSA-15869	Metabolism of nucleotides	14.2	posterior cingulate cortex, ventral
NT5C2	11	0	457	1774	0.16850199354471235	0.13463331476318047	0.0	0.8005471206040631	REACT:R-HSA-15869	Metabolism of nucleotides	17.6	posterior insular cortex
NT5C2	11	0	457	1774	0.16850199354471235	0.13463331476318047	0.0	0.8005471206040631	REACT:R-HSA-15869	Metabolism of nucleotides	10.9	posterior thalamic nucleus
NT5C2	11	0	457	1774	0.16850199354471235	0.13463331476318047	0.0	0.8005471206040631	REACT:R-HSA-15869	Metabolism of nucleotides	19.1	posteroventral cochlear nucleus
NT5C2	11	0	457	1774	0.16850199354471235	0.13463331476318047	0.0	0.8005471206040631	REACT:R-HSA-15869	Metabolism of nucleotides	11.1	precentral gyrus
NT5C2	11	0	457	1774	0.16850199354471235	0.13463331476318047	0.0	0.8005471206040631	REACT:R-HSA-15869	Metabolism of nucleotides	14.4	precentral gyrus, dorsal
NT5C2	11	0	457	1774	0.16850199354471235	0.13463331476318047	0.0	0.8005471206040631	REACT:R-HSA-15869	Metabolism of nucleotides	17.3	precentral gyrus, middle
NT5C2	11	0	457	1774	0.16850199354471235	0.13463331476318047	0.0	0.8005471206040631	REACT:R-HSA-15869	Metabolism of nucleotides	16.8	precentral gyrus, ventral
NT5C2	11	0	457	1774	0.16850199354471235	0.13463331476318047	0.0	0.8005471206040631	REACT:R-HSA-15869	Metabolism of nucleotides	12.8	precuneus
NT5C2	11	0	457	1774	0.16850199354471235	0.13463331476318047	0.0	0.8005471206040631	REACT:R-HSA-15869	Metabolism of nucleotides	15.2	premotor cortex, dorsal
NT5C2	11	0	457	1774	0.16850199354471235	0.13463331476318047	0.0	0.8005471206040631	REACT:R-HSA-15869	Metabolism of nucleotides	13.8	premotor cortex, ventral
NT5C2	11	0	457	1774	0.16850199354471235	0.13463331476318047	0.0	0.8005471206040631	REACT:R-HSA-15869	Metabolism of nucleotides	29.2	preoptic area
NT5C2	11	0	457	1774	0.16850199354471235	0.13463331476318047	0.0	0.8005471206040631	REACT:R-HSA-15869	Metabolism of nucleotides	19.9	prepositus hypoglossal nucleus
NT5C2	11	0	457	1774	0.16850199354471235	0.13463331476318047	0.0	0.8005471206040631	REACT:R-HSA-15869	Metabolism of nucleotides	18.8	pretectal area
NT5C2	11	0	457	1774	0.16850199354471235	0.13463331476318047	0.0	0.8005471206040631	REACT:R-HSA-15869	Metabolism of nucleotides	17.1	principal sensory trigeminal nucleus
NT5C2	11	0	457	1774	0.16850199354471235	0.13463331476318047	0.0	0.8005471206040631	REACT:R-HSA-15869	Metabolism of nucleotides	17.8	pulvinar
NT5C2	11	0	457	1774	0.16850199354471235	0.13463331476318047	0.0	0.8005471206040631	REACT:R-HSA-15869	Metabolism of nucleotides	15.5	putamen
NT5C2	11	0	457	1774	0.16850199354471235	0.13463331476318047	0.0	0.8005471206040631	REACT:R-HSA-15869	Metabolism of nucleotides	15.8	red nucleus
NT5C2	11	0	457	1774	0.16850199354471235	0.13463331476318047	0.0	0.8005471206040631	REACT:R-HSA-15869	Metabolism of nucleotides	13.3	reticular pontine nucleus, caudal
NT5C2	11	0	457	1774	0.16850199354471235	0.13463331476318047	0.0	0.8005471206040631	REACT:R-HSA-15869	Metabolism of nucleotides	20.2	reticular pontine nucleus, oral
NT5C2	11	0	457	1774	0.16850199354471235	0.13463331476318047	0.0	0.8005471206040631	REACT:R-HSA-15869	Metabolism of nucleotides	11.4	reticulotegmental nucleus
NT5C2	11	0	457	1774	0.16850199354471235	0.13463331476318047	0.0	0.8005471206040631	REACT:R-HSA-15869	Metabolism of nucleotides	20.4	retrosplenial cortex
NT5C2	11	0	457	1774	0.16850199354471235	0.13463331476318047	0.0	0.8005471206040631	REACT:R-HSA-15869	Metabolism of nucleotides	19.8	septal nuclei
NT5C2	11	0	457	1774	0.16850199354471235	0.13463331476318047	0.0	0.8005471206040631	REACT:R-HSA-15869	Metabolism of nucleotides	13.0	somatomor cortex, precentral gyrus (white matter)
NT5C2	11	0	457	1774	0.16850199354471235	0.13463331476318047	0.0	0.8005471206040631	REACT:R-HSA-15869	Metabolism of nucleotides	11.5	somatosensory cortex, postcentral gyrus, ventral (white matter)
NT5C2	11	0	457	1774	0.16850199354471235	0.13463331476318047	0.0	0.8005471206040631	REACT:R-HSA-15869	Metabolism of nucleotides	13.1	spinal trigeminal nucleus, caudal
NT5C2	11	0	457	1774	0.16850199354471235	0.13463331476318047	0.0	0.8005471206040631	REACT:R-HSA-15869	Metabolism of nucleotides	17.5	spinal trigeminal nucleus, interpolar
NT5C2	11	0	457	1774	0.16850199354471235	0.13463331476318047	0.0	0.8005471206040631	REACT:R-HSA-15869	Metabolism of nucleotides	14.3	spinal trigeminal nucleus, oral
NT5C2	11	0	457	1774	0.16850199354471235	0.13463331476318047	0.0	0.8005471206040631	REACT:R-HSA-15869	Metabolism of nucleotides	16.5	spinal vestibular nucleus
NT5C2	11	0	457	1774	0.16850199354471235	0.13463331476318047	0.0	0.8005471206040631	REACT:R-HSA-15869	Metabolism of nucleotides	21.2	stria terminalis, bed nucleus
NT5C2	11	0	457	1774	0.16850199354471235	0.13463331476318047	0.0	0.8005471206040631	REACT:R-HSA-15869	Metabolism of nucleotides	15.6	subcentral gyrus, S2
NT5C2	11	0	457	1774	0.16850199354471235	0.13463331476318047	0.0	0.8005471206040631	REACT:R-HSA-15869	Metabolism of nucleotides	16.6	subcoeruleus area
NT5C2	11	0	457	1774	0.16850199354471235	0.13463331476318047	0.0	0.8005471206040631	REACT:R-HSA-15869	Metabolism of nucleotides	17.6	subiculum
NT5C2	11	0	457	1774	0.16850199354471235	0.13463331476318047	0.0	0.8005471206040631	REACT:R-HSA-15869	Metabolism of nucleotides	21.8	substantia nigra
NT5C2	11	0	457	1774	0.16850199354471235	0.13463331476318047	0.0	0.8005471206040631	REACT:R-HSA-15869	Metabolism of nucleotides	20.9	subthalamic nucleus
NT5C2	11	0	457	1774	0.16850199354471235	0.13463331476318047	0.0	0.8005471206040631	REACT:R-HSA-15869	Metabolism of nucleotides	21.0	superior colliculus
NT5C2	11	0	457	1774	0.16850199354471235	0.13463331476318047	0.0	0.8005471206040631	REACT:R-HSA-15869	Metabolism of nucleotides	18.7	superior olive
NT5C2	11	0	457	1774	0.16850199354471235	0.13463331476318047	0.0	0.8005471206040631	REACT:R-HSA-15869	Metabolism of nucleotides	17.9	superior parietal lobule
NT5C2	11	0	457	1774	0.16850199354471235	0.13463331476318047	0.0	0.8005471206040631	REACT:R-HSA-15869	Metabolism of nucleotides	19.7	superior temporal gyrus
NT5C2	11	0	457	1774	0.16850199354471235	0.13463331476318047	0.0	0.8005471206040631	REACT:R-HSA-15869	Metabolism of nucleotides	18.1	superior vestibular nucleus
NT5C2	11	0	457	1774	0.16850199354471235	0.13463331476318047	0.0	0.8005471206040631	REACT:R-HSA-15869	Metabolism of nucleotides	15.8	supplementary motor cortex
NT5C2	11	0	457	1774	0.16850199354471235	0.13463331476318047	0.0	0.8005471206040631	REACT:R-HSA-15869	Metabolism of nucleotides	17.8	supramarginal gyrus
NT5C2	11	0	457	1774	0.16850199354471235	0.13463331476318047	0.0	0.8005471206040631	REACT:R-HSA-15869	Metabolism of nucleotides	33.3	supraoptic nucleus
NT5C2	11	0	457	1774	0.16850199354471235	0.13463331476318047	0.0	0.8005471206040631	REACT:R-HSA-15869	Metabolism of nucleotides	16.3	temporal pole
NT5C2	11	0	457	1774	0.16850199354471235	0.13463331476318047	0.0	0.8005471206040631	REACT:R-HSA-15869	Metabolism of nucleotides	17.5	temporal white matter
NT5C2	11	0	457	1774	0.16850199354471235	0.13463331476318047	0.0	0.8005471206040631	REACT:R-HSA-15869	Metabolism of nucleotides	17.4	temporo-insular cortex, parainsular gyrus
NT5C2	11	0	457	1774	0.16850199354471235	0.13463331476318047	0.0	0.8005471206040631	REACT:R-HSA-15869	Metabolism of nucleotides	16.9	temporo-occipital transitional zone
NT5C2	11	0	457	1774	0.16850199354471235	0.13463331476318047	0.0	0.8005471206040631	REACT:R-HSA-15869	Metabolism of nucleotides	18.1	transversal temporal gyrus, anterior
NT5C2	11	0	457	1774	0.16850199354471235	0.13463331476318047	0.0	0.8005471206040631	REACT:R-HSA-15869	Metabolism of nucleotides	16.9	transversal temporal gyrus, posterior
NT5C2	11	0	457	1774	0.16850199354471235	0.13463331476318047	0.0	0.8005471206040631	REACT:R-HSA-15869	Metabolism of nucleotides	21.0	ventral medullary reticular nucleus
NT5C2	11	0	457	1774	0.16850199354471235	0.13463331476318047	0.0	0.8005471206040631	REACT:R-HSA-15869	Metabolism of nucleotides	15.9	ventral periolivary nuclei
NT5C2	11	0	457	1774	0.16850199354471235	0.13463331476318047	0.0	0.8005471206040631	REACT:R-HSA-15869	Metabolism of nucleotides	13.7	ventral posterolateral thalamic nucleus
NT5C2	11	0	457	1774	0.16850199354471235	0.13463331476318047	0.0	0.8005471206040631	REACT:R-HSA-15869	Metabolism of nucleotides	16.0	ventral posteromedial thalamic nucleus
NT5C2	11	0	457	1774	0.16850199354471235	0.13463331476318047	0.0	0.8005471206040631	REACT:R-HSA-15869	Metabolism of nucleotides	24.5	ventral tegmental area
NT5C2	11	0	457	1774	0.16850199354471235	0.13463331476318047	0.0	0.8005471206040631	REACT:R-HSA-15869	Metabolism of nucleotides	18.0	ventral thalamic nuclei
NT5C2	11	0	457	1774	0.16850199354471235	0.13463331476318047	0.0	0.8005471206040631	REACT:R-HSA-15869	Metabolism of nucleotides	18.9	ventrolateral medulla, A1-C1 cell groups
NT5C2	11	0	457	1774	0.16850199354471235	0.13463331476318047	0.0	0.8005471206040631	REACT:R-HSA-15869	Metabolism of nucleotides	15.3	ventrolateral tegmental area, A5 NE cell group
NT5C2	11	0	457	1774	0.16850199354471235	0.13463331476318047	0.0	0.8005471206040631	REACT:R-HSA-15869	Metabolism of nucleotides	25.0	ventromedial nucleus
NT5C2	11	0	457	1774	0.16850199354471235	0.13463331476318047	0.0	0.8005471206040631	REACT:R-HSA-15869	Metabolism of nucleotides	22.7	vermis
NT5C2	11	0	457	1774	0.16850199354471235	0.13463331476318047	0.0	0.8005471206040631	REACT:R-HSA-15869	Metabolism of nucleotides	17.3	zona incerta
NT5C2	11	0	457	1774	0.16850199354471235	0.13463331476318047	0.0	0.8005471206040631	KEGG:hsa00760	Nicotinate and nicotinamide metabolism	11.9	amygdala
NT5C2	11	0	457	1774	0.16850199354471235	0.13463331476318047	0.0	0.8005471206040631	KEGG:hsa00760	Nicotinate and nicotinamide metabolism	16.2	angular gyrus
NT5C2	11	0	457	1774	0.16850199354471235	0.13463331476318047	0.0	0.8005471206040631	KEGG:hsa00760	Nicotinate and nicotinamide metabolism	23.6	angular gyrus (white matter)
NT5C2	11	0	457	1774	0.16850199354471235	0.13463331476318047	0.0	0.8005471206040631	KEGG:hsa00760	Nicotinate and nicotinamide metabolism	11.8	anterior cingulate cortex, supragenual-dorsal
NT5C2	11	0	457	1774	0.16850199354471235	0.13463331476318047	0.0	0.8005471206040631	KEGG:hsa00760	Nicotinate and nicotinamide metabolism	13.5	anterior cingulate cortex, supragenual-ventral
NT5C2	11	0	457	1774	0.16850199354471235	0.13463331476318047	0.0	0.8005471206040631	KEGG:hsa00760	Nicotinate and nicotinamide metabolism	17.1	anterior cochlear nucleus, ventral
NT5C2	11	0	457	1774	0.16850199354471235	0.13463331476318047	0.0	0.8005471206040631	KEGG:hsa00760	Nicotinate and nicotinamide metabolism	19.3	anterior funiculus (white matter)
NT5C2	11	0	457	1774	0.16850199354471235	0.13463331476318047	0.0	0.8005471206040631	KEGG:hsa00760	Nicotinate and nicotinamide metabolism	19.5	anterior insular cortex, dorsal
NT5C2	11	0	457	1774	0.16850199354471235	0.13463331476318047	0.0	0.8005471206040631	KEGG:hsa00760	Nicotinate and nicotinamide metabolism	20.9	anterior insular cortex, ventral
NT5C2	11	0	457	1774	0.16850199354471235	0.13463331476318047	0.0	0.8005471206040631	KEGG:hsa00760	Nicotinate and nicotinamide metabolism	17.8	anterior thalamic nucleus, ventral
NT5C2	11	0	457	1774	0.16850199354471235	0.13463331476318047	0.0	0.8005471206040631	KEGG:hsa00760	Nicotinate and nicotinamide metabolism	23.5	arcuate nucleus
NT5C2	11	0	457	1774	0.16850199354471235	0.13463331476318047	0.0	0.8005471206040631	KEGG:hsa00760	Nicotinate and nicotinamide metabolism	14.1	area parastriata, inferior
NT5C2	11	0	457	1774	0.16850199354471235	0.13463331476318047	0.0	0.8005471206040631	KEGG:hsa00760	Nicotinate and nicotinamide metabolism	17.5	area parastriata, parietal
NT5C2	11	0	457	1774	0.16850199354471235	0.13463331476318047	0.0	0.8005471206040631	KEGG:hsa00760	Nicotinate and nicotinamide metabolism	13.1	area parastriata, superior
NT5C2	11	0	457	1774	0.16850199354471235	0.13463331476318047	0.0	0.8005471206040631	KEGG:hsa00760	Nicotinate and nicotinamide metabolism	17.5	area parastriata, temporal
NT5C2	11	0	457	1774	0.16850199354471235	0.13463331476318047	0.0	0.8005471206040631	KEGG:hsa00760	Nicotinate and nicotinamide metabolism	17.9	area postrema
NT5C2	11	0	457	1774	0.16850199354471235	0.13463331476318047	0.0	0.8005471206040631	KEGG:hsa00760	Nicotinate and nicotinamide metabolism	20.0	area striata
NT5C2	11	0	457	1774	0.16850199354471235	0.13463331476318047	0.0	0.8005471206040631	KEGG:hsa00760	Nicotinate and nicotinamide metabolism	16.1	area striata (white matter)
NT5C2	11	0	457	1774	0.16850199354471235	0.13463331476318047	0.0	0.8005471206040631	KEGG:hsa00760	Nicotinate and nicotinamide metabolism	13.6	basal amygdala
NT5C2	11	0	457	1774	0.16850199354471235	0.13463331476318047	0.0	0.8005471206040631	KEGG:hsa00760	Nicotinate and nicotinamide metabolism	16.1	caudate nucleus
NT5C2	11	0	457	1774	0.16850199354471235	0.13463331476318047	0.0	0.8005471206040631	KEGG:hsa00760	Nicotinate and nicotinamide metabolism	15.2	central amygdala
NT5C2	11	0	457	1774	0.16850199354471235	0.13463331476318047	0.0	0.8005471206040631	KEGG:hsa00760	Nicotinate and nicotinamide metabolism	16.0	centromedial thalamic nucleus
NT5C2	11	0	457	1774	0.16850199354471235	0.13463331476318047	0.0	0.8005471206040631	KEGG:hsa00760	Nicotinate and nicotinamide metabolism	23.8	cerebellar cortex
NT5C2	11	0	457	1774	0.16850199354471235	0.13463331476318047	0.0	0.8005471206040631	KEGG:hsa00760	Nicotinate and nicotinamide metabolism	24.6	cerebellar nuclei
NT5C2	11	0	457	1774	0.16850199354471235	0.13463331476318047	0.0	0.8005471206040631	KEGG:hsa00760	Nicotinate and nicotinamide metabolism	25.0	cerebellar white matter
NT5C2	11	0	457	1774	0.16850199354471235	0.13463331476318047	0.0	0.8005471206040631	KEGG:hsa00760	Nicotinate and nicotinamide metabolism	17.8	cervical spinal cord, central gray
NT5C2	11	0	457	1774	0.16850199354471235	0.13463331476318047	0.0	0.8005471206040631	KEGG:hsa00760	Nicotinate and nicotinamide metabolism	18.2	cervical spinal cord, dorsal horn
NT5C2	11	0	457	1774	0.16850199354471235	0.13463331476318047	0.0	0.8005471206040631	KEGG:hsa00760	Nicotinate and nicotinamide metabolism	14.0	cervical spinal cord, ventral horn
NT5C2	11	0	457	1774	0.16850199354471235	0.13463331476318047	0.0	0.8005471206040631	KEGG:hsa00760	Nicotinate and nicotinamide metabolism	28.9	choroid plexus
NT5C2	11	0	457	1774	0.16850199354471235	0.13463331476318047	0.0	0.8005471206040631	KEGG:hsa00760	Nicotinate and nicotinamide metabolism	14.7	claustrum
NT5C2	11	0	457	1774	0.16850199354471235	0.13463331476318047	0.0	0.8005471206040631	KEGG:hsa00760	Nicotinate and nicotinamide metabolism	35.0	corpus callosum, genu (white matter)
NT5C2	11	0	457	1774	0.16850199354471235	0.13463331476318047	0.0	0.8005471206040631	KEGG:hsa00760	Nicotinate and nicotinamide metabolism	26.8	corpus callosum, splenium (white matter)
NT5C2	11	0	457	1774	0.16850199354471235	0.13463331476318047	0.0	0.8005471206040631	KEGG:hsa00760	Nicotinate and nicotinamide metabolism	13.6	corticomedial amygdala
NT5C2	11	0	457	1774	0.16850199354471235	0.13463331476318047	0.0	0.8005471206040631	KEGG:hsa00760	Nicotinate and nicotinamide metabolism	18.2	cuneiform nucleus
NT5C2	11	0	457	1774	0.16850199354471235	0.13463331476318047	0.0	0.8005471206040631	KEGG:hsa00760	Nicotinate and nicotinamide metabolism	15.0	dentate gyrus
NT5C2	11	0	457	1774	0.16850199354471235	0.13463331476318047	0.0	0.8005471206040631	KEGG:hsa00760	Nicotinate and nicotinamide metabolism	14.5	dorsal cochlear nucleus
NT5C2	11	0	457	1774	0.16850199354471235	0.13463331476318047	0.0	0.8005471206040631	KEGG:hsa00760	Nicotinate and nicotinamide metabolism	20.5	dorsal funiculus (white matter)
NT5C2	11	0	457	1774	0.16850199354471235	0.13463331476318047	0.0	0.8005471206040631	KEGG:hsa00760	Nicotinate and nicotinamide metabolism	22.1	dorsal medullary reticular nucleus
NT5C2	11	0	457	1774	0.16850199354471235	0.13463331476318047	0.0	0.8005471206040631	KEGG:hsa00760	Nicotinate and nicotinamide metabolism	15.3	dorsal motor vagal complex
NT5C2	11	0	457	1774	0.16850199354471235	0.13463331476318047	0.0	0.8005471206040631	KEGG:hsa00760	Nicotinate and nicotinamide metabolism	26.5	dorsal raphe nucleus
NT5C2	11	0	457	1774	0.16850199354471235	0.13463331476318047	0.0	0.8005471206040631	KEGG:hsa00760	Nicotinate and nicotinamide metabolism	15.9	dorsal tegmental nucleus
NT5C2	11	0	457	1774	0.16850199354471235	0.13463331476318047	0.0	0.8005471206040631	KEGG:hsa00760	Nicotinate and nicotinamide metabolism	20.6	dorsolateral tegmental area
NT5C2	11	0	457	1774	0.16850199354471235	0.13463331476318047	0.0	0.8005471206040631	KEGG:hsa00760	Nicotinate and nicotinamide metabolism	33.3	dorsomedial nucleus
NT5C2	11	0	457	1774	0.16850199354471235	0.13463331476318047	0.0	0.8005471206040631	KEGG:hsa00760	Nicotinate and nicotinamide metabolism	16.0	entorhinal gyrus
NT5C2	11	0	457	1774	0.16850199354471235	0.13463331476318047	0.0	0.8005471206040631	KEGG:hsa00760	Nicotinate and nicotinamide metabolism	24.3	flocculonodular lobe
NT5C2	11	0	457	1774	0.16850199354471235	0.13463331476318047	0.0	0.8005471206040631	KEGG:hsa00760	Nicotinate and nicotinamide metabolism	16.3	frontal eye field
NT5C2	11	0	457	1774	0.16850199354471235	0.13463331476318047	0.0	0.8005471206040631	KEGG:hsa00760	Nicotinate and nicotinamide metabolism	20.9	frontal operculum
NT5C2	11	0	457	1774	0.16850199354471235	0.13463331476318047	0.0	0.8005471206040631	KEGG:hsa00760	Nicotinate and nicotinamide metabolism	17.7	fusiform gyrus
NT5C2	11	0	457	1774	0.16850199354471235	0.13463331476318047	0.0	0.8005471206040631	KEGG:hsa00760	Nicotinate and nicotinamide metabolism	15.2	gigantocellular reticular nuclei, medullary
NT5C2	11	0	457	1774	0.16850199354471235	0.13463331476318047	0.0	0.8005471206040631	KEGG:hsa00760	Nicotinate and nicotinamide metabolism	14.6	gigantocellular reticular nuclei, pars
NT5C2	11	0	457	1774	0.16850199354471235	0.13463331476318047	0.0	0.8005471206040631	KEGG:hsa00760	Nicotinate and nicotinamide metabolism	19.5	globus pallidus, externus
NT5C2	11	0	457	1774	0.16850199354471235	0.13463331476318047	0.0	0.8005471206040631	KEGG:hsa00760	Nicotinate and nicotinamide metabolism	20.8	globus pallidus, internus
NT5C2	11	0	457	1774	0.16850199354471235	0.13463331476318047	0.0	0.8005471206040631	KEGG:hsa00760	Nicotinate and nicotinamide metabolism	27.2	habenula
NT5C2	11	0	457	1774	0.16850199354471235	0.13463331476318047	0.0	0.8005471206040631	KEGG:hsa00760	Nicotinate and nicotinamide metabolism	14.6	hippocampus
NT5C2	11	0	457	1774	0.16850199354471235	0.13463331476318047	0.0	0.8005471206040631	KEGG:hsa00760	Nicotinate and nicotinamide metabolism	15.1	hippocampus, CA1
NT5C2	11	0	457	1774	0.16850199354471235	0.13463331476318047	0.0	0.8005471206040631	KEGG:hsa00760	Nicotinate and nicotinamide metabolism	17.5	hippocampus, CA2
NT5C2	11	0	457	1774	0.16850199354471235	0.13463331476318047	0.0	0.8005471206040631	KEGG:hsa00760	Nicotinate and nicotinamide metabolism	13.4	hippocampus, CA3
NT5C2	11	0	457	1774	0.16850199354471235	0.13463331476318047	0.0	0.8005471206040631	KEGG:hsa00760	Nicotinate and nicotinamide metabolism	23.4	inferior colliculus
NT5C2	11	0	457	1774	0.16850199354471235	0.13463331476318047	0.0	0.8005471206040631	KEGG:hsa00760	Nicotinate and nicotinamide metabolism	14.6	inferior frontal gyrus, opercular
NT5C2	11	0	457	1774	0.16850199354471235	0.13463331476318047	0.0	0.8005471206040631	KEGG:hsa00760	Nicotinate and nicotinamide metabolism	12.9	inferior olive
NT5C2	11	0	457	1774	0.16850199354471235	0.13463331476318047	0.0	0.8005471206040631	KEGG:hsa00760	Nicotinate and nicotinamide metabolism	16.6	inferior parietal lobule
NT5C2	11	0	457	1774	0.16850199354471235	0.13463331476318047	0.0	0.8005471206040631	KEGG:hsa00760	Nicotinate and nicotinamide metabolism	16.3	inferior temporal gyrus
NT5C2	11	0	457	1774	0.16850199354471235	0.13463331476318047	0.0	0.8005471206040631	KEGG:hsa00760	Nicotinate and nicotinamide metabolism	18.1	intraparietal deep sulcus
NT5C2	11	0	457	1774	0.16850199354471235	0.13463331476318047	0.0	0.8005471206040631	KEGG:hsa00760	Nicotinate and nicotinamide metabolism	18.2	Kolliker-Fuse nucleus
NT5C2	11	0	457	1774	0.16850199354471235	0.13463331476318047	0.0	0.8005471206040631	KEGG:hsa00760	Nicotinate and nicotinamide metabolism	12.2	lateral amygdala
NT5C2	11	0	457	1774	0.16850199354471235	0.13463331476318047	0.0	0.8005471206040631	KEGG:hsa00760	Nicotinate and nicotinamide metabolism	18.6	lateral funiculus (white matter)
NT5C2	11	0	457	1774	0.16850199354471235	0.13463331476318047	0.0	0.8005471206040631	KEGG:hsa00760	Nicotinate and nicotinamide metabolism	15.8	lateral geniculate body
NT5C2	11	0	457	1774	0.16850199354471235	0.13463331476318047	0.0	0.8005471206040631	KEGG:hsa00760	Nicotinate and nicotinamide metabolism	25.2	lateral hypothalamic area
NT5C2	11	0	457	1774	0.16850199354471235	0.13463331476318047	0.0	0.8005471206040631	KEGG:hsa00760	Nicotinate and nicotinamide metabolism	13.8	lateral lemniscal nuclei
NT5C2	11	0	457	1774	0.16850199354471235	0.13463331476318047	0.0	0.8005471206040631	KEGG:hsa00760	Nicotinate and nicotinamide metabolism	16.7	lateral medullary reticular nucleus
NT5C2	11	0	457	1774	0.16850199354471235	0.13463331476318047	0.0	0.8005471206040631	KEGG:hsa00760	Nicotinate and nicotinamide metabolism	20.1	lateral parabrachial nucleus
NT5C2	11	0	457	1774	0.16850199354471235	0.13463331476318047	0.0	0.8005471206040631	KEGG:hsa00760	Nicotinate and nicotinamide metabolism	17.0	lateral thalamic nuclei
NT5C2	11	0	457	1774	0.16850199354471235	0.13463331476318047	0.0	0.8005471206040631	KEGG:hsa00760	Nicotinate and nicotinamide metabolism	13.6	lateral vestibular nucleus
NT5C2	11	0	457	1774	0.16850199354471235	0.13463331476318047	0.0	0.8005471206040631	KEGG:hsa00760	Nicotinate and nicotinamide metabolism	18.4	lingual gyrus
NT5C2	11	0	457	1774	0.16850199354471235	0.13463331476318047	0.0	0.8005471206040631	KEGG:hsa00760	Nicotinate and nicotinamide metabolism	21.5	locus coeruleus
NT5C2	11	0	457	1774	0.16850199354471235	0.13463331476318047	0.0	0.8005471206040631	KEGG:hsa00760	Nicotinate and nicotinamide metabolism	20.7	mammillary body
NT5C2	11	0	457	1774	0.16850199354471235	0.13463331476318047	0.0	0.8005471206040631	KEGG:hsa00760	Nicotinate and nicotinamide metabolism	19.9	medial dorsal thalamic nucleus
NT5C2	11	0	457	1774	0.16850199354471235	0.13463331476318047	0.0	0.8005471206040631	KEGG:hsa00760	Nicotinate and nicotinamide metabolism	14.9	medial geniculate body
NT5C2	11	0	457	1774	0.16850199354471235	0.13463331476318047	0.0	0.8005471206040631	KEGG:hsa00760	Nicotinate and nicotinamide metabolism	23.2	medial olivary nucleus
NT5C2	11	0	457	1774	0.16850199354471235	0.13463331476318047	0.0	0.8005471206040631	KEGG:hsa00760	Nicotinate and nicotinamide metabolism	19.4	medial parabrachial nucleus
NT5C2	11	0	457	1774	0.16850199354471235	0.13463331476318047	0.0	0.8005471206040631	KEGG:hsa00760	Nicotinate and nicotinamide metabolism	13.2	medial periolivary nuclei
NT5C2	11	0	457	1774	0.16850199354471235	0.13463331476318047	0.0	0.8005471206040631	KEGG:hsa00760	Nicotinate and nicotinamide metabolism	16.4	medial vestibular nucleus
NT5C2	11	0	457	1774	0.16850199354471235	0.13463331476318047	0.0	0.8005471206040631	KEGG:hsa00760	Nicotinate and nicotinamide metabolism	23.0	median raphe nucleus
NT5C2	11	0	457	1774	0.16850199354471235	0.13463331476318047	0.0	0.8005471206040631	KEGG:hsa00760	Nicotinate and nicotinamide metabolism	11.5	middle cingulate cortex
NT5C2	11	0	457	1774	0.16850199354471235	0.13463331476318047	0.0	0.8005471206040631	KEGG:hsa00760	Nicotinate and nicotinamide metabolism	16.9	middle temporal gyrus
NT5C2	11	0	457	1774	0.16850199354471235	0.13463331476318047	0.0	0.8005471206040631	KEGG:hsa00760	Nicotinate and nicotinamide metabolism	12.1	motor facial nucleus
NT5C2	11	0	457	1774	0.16850199354471235	0.13463331476318047	0.0	0.8005471206040631	KEGG:hsa00760	Nicotinate and nicotinamide metabolism	18.0	motor hypoglossal nucleus
NT5C2	11	0	457	1774	0.16850199354471235	0.13463331476318047	0.0	0.8005471206040631	KEGG:hsa00760	Nicotinate and nicotinamide metabolism	15.4	motor trigeminal nucleus
NT5C2	11	0	457	1774	0.16850199354471235	0.13463331476318047	0.0	0.8005471206040631	KEGG:hsa00760	Nicotinate and nicotinamide metabolism	18.1	nuclei of the trapezoid body
NT5C2	11	0	457	1774	0.16850199354471235	0.13463331476318047	0.0	0.8005471206040631	KEGG:hsa00760	Nicotinate and nicotinamide metabolism	20.0	nucleus accumbens
NT5C2	11	0	457	1774	0.16850199354471235	0.13463331476318047	0.0	0.8005471206040631	KEGG:hsa00760	Nicotinate and nicotinamide metabolism	24.4	nucleus ambiguus
NT5C2	11	0	457	1774	0.16850199354471235	0.13463331476318047	0.0	0.8005471206040631	KEGG:hsa00760	Nicotinate and nicotinamide metabolism	15.7	nucleus basalis of Meynert
NT5C2	11	0	457	1774	0.16850199354471235	0.13463331476318047	0.0	0.8005471206040631	KEGG:hsa00760	Nicotinate and nicotinamide metabolism	13.4	nucleus cuneatus
NT5C2	11	0	457	1774	0.16850199354471235	0.13463331476318047	0.0	0.8005471206040631	KEGG:hsa00760	Nicotinate and nicotinamide metabolism	11.8	nucleus gracilis
NT5C2	11	0	457	1774	0.16850199354471235	0.13463331476318047	0.0	0.8005471206040631	KEGG:hsa00760	Nicotinate and nicotinamide metabolism	22.1	nucleus of the diagonal band
NT5C2	11	0	457	1774	0.16850199354471235	0.13463331476318047	0.0	0.8005471206040631	KEGG:hsa00760	Nicotinate and nicotinamide metabolism	13.2	nucleus raphe magnus
NT5C2	11	0	457	1774	0.16850199354471235	0.13463331476318047	0.0	0.8005471206040631	KEGG:hsa00760	Nicotinate and nicotinamide metabolism	22.1	nucleus raphe obscurus
NT5C2	11	0	457	1774	0.16850199354471235	0.13463331476318047	0.0	0.8005471206040631	KEGG:hsa00760	Nicotinate and nicotinamide metabolism	22.2	nucleus raphe pallidus
NT5C2	11	0	457	1774	0.16850199354471235	0.13463331476318047	0.0	0.8005471206040631	KEGG:hsa00760	Nicotinate and nicotinamide metabolism	17.1	nucleus reuniens
NT5C2	11	0	457	1774	0.16850199354471235	0.13463331476318047	0.0	0.8005471206040631	KEGG:hsa00760	Nicotinate and nicotinamide metabolism	12.4	nucleus rhomboideus
NT5C2	11	0	457	1774	0.16850199354471235	0.13463331476318047	0.0	0.8005471206040631	KEGG:hsa00760	Nicotinate and nicotinamide metabolism	16.3	nucleus tractus solitarii
NT5C2	11	0	457	1774	0.16850199354471235	0.13463331476318047	0.0	0.8005471206040631	KEGG:hsa00760	Nicotinate and nicotinamide metabolism	16.6	occipital cortex
NT5C2	11	0	457	1774	0.16850199354471235	0.13463331476318047	0.0	0.8005471206040631	KEGG:hsa00760	Nicotinate and nicotinamide metabolism	19.3	occipital cortex (white matter)
NT5C2	11	0	457	1774	0.16850199354471235	0.13463331476318047	0.0	0.8005471206040631	KEGG:hsa00760	Nicotinate and nicotinamide metabolism	20.3	olfactory area
NT5C2	11	0	457	1774	0.16850199354471235	0.13463331476318047	0.0	0.8005471206040631	KEGG:hsa00760	Nicotinate and nicotinamide metabolism	15.9	olfactory tubercle
NT5C2	11	0	457	1774	0.16850199354471235	0.13463331476318047	0.0	0.8005471206040631	KEGG:hsa00760	Nicotinate and nicotinamide metabolism	11.2	orbitofrontal gyrus, anterior
NT5C2	11	0	457	1774	0.16850199354471235	0.13463331476318047	0.0	0.8005471206040631	KEGG:hsa00760	Nicotinate and nicotinamide metabolism	14.6	paracentral lobule, anterior
NT5C2	11	0	457	1774	0.16850199354471235	0.13463331476318047	0.0	0.8005471206040631	KEGG:hsa00760	Nicotinate and nicotinamide metabolism	13.6	paracentral lobule, posterior
NT5C2	11	0	457	1774	0.16850199354471235	0.13463331476318047	0.0	0.8005471206040631	KEGG:hsa00760	Nicotinate and nicotinamide metabolism	14.1	parahippocampal cortex
NT5C2	11	0	457	1774	0.16850199354471235	0.13463331476318047	0.0	0.8005471206040631	KEGG:hsa00760	Nicotinate and nicotinamide metabolism	19.4	parahippocampal cortex (white matter)
NT5C2	11	0	457	1774	0.16850199354471235	0.13463331476318047	0.0	0.8005471206040631	KEGG:hsa00760	Nicotinate and nicotinamide metabolism	19.8	paramedian reticular nucleus
NT5C2	11	0	457	1774	0.16850199354471235	0.13463331476318047	0.0	0.8005471206040631	KEGG:hsa00760	Nicotinate and nicotinamide metabolism	21.1	paraventricular nucleus
NT5C2	11	0	457	1774	0.16850199354471235	0.13463331476318047	0.0	0.8005471206040631	KEGG:hsa00760	Nicotinate and nicotinamide metabolism	14.4	parietal operculum
NT5C2	11	0	457	1774	0.16850199354471235	0.13463331476318047	0.0	0.8005471206040631	KEGG:hsa00760	Nicotinate and nicotinamide metabolism	18.2	parieto-insular cortex
NT5C2	11	0	457	1774	0.16850199354471235	0.13463331476318047	0.0	0.8005471206040631	KEGG:hsa00760	Nicotinate and nicotinamide metabolism	18.7	parieto-occipital transitional area
NT5C2	11	0	457	1774	0.16850199354471235	0.13463331476318047	0.0	0.8005471206040631	KEGG:hsa00760	Nicotinate and nicotinamide metabolism	29.1	parieto-temporal junction (white matter)
NT5C2	11	0	457	1774	0.16850199354471235	0.13463331476318047	0.0	0.8005471206040631	KEGG:hsa00760	Nicotinate and nicotinamide metabolism	15.8	parvicellular reticular nuclei
NT5C2	11	0	457	1774	0.16850199354471235	0.13463331476318047	0.0	0.8005471206040631	KEGG:hsa00760	Nicotinate and nicotinamide metabolism	16.2	parvicellular reticular nuclei, medullary
NT5C2	11	0	457	1774	0.16850199354471235	0.13463331476318047	0.0	0.8005471206040631	KEGG:hsa00760	Nicotinate and nicotinamide metabolism	20.6	pedunculopontine tegmental nucleus
NT5C2	11	0	457	1774	0.16850199354471235	0.13463331476318047	0.0	0.8005471206040631	KEGG:hsa00760	Nicotinate and nicotinamide metabolism	23.0	periaquaductal grey, anterior
NT5C2	11	0	457	1774	0.16850199354471235	0.13463331476318047	0.0	0.8005471206040631	KEGG:hsa00760	Nicotinate and nicotinamide metabolism	30.7	periaquaductal grey, dorsal
NT5C2	11	0	457	1774	0.16850199354471235	0.13463331476318047	0.0	0.8005471206040631	KEGG:hsa00760	Nicotinate and nicotinamide metabolism	23.0	periaquaductal grey, lateral
NT5C2	11	0	457	1774	0.16850199354471235	0.13463331476318047	0.0	0.8005471206040631	KEGG:hsa00760	Nicotinate and nicotinamide metabolism	19.9	perirhinal gyrus
NT5C2	11	0	457	1774	0.16850199354471235	0.13463331476318047	0.0	0.8005471206040631	KEGG:hsa00760	Nicotinate and nicotinamide metabolism	20.8	peritrigeminal nucleus
NT5C2	11	0	457	1774	0.16850199354471235	0.13463331476318047	0.0	0.8005471206040631	KEGG:hsa00760	Nicotinate and nicotinamide metabolism	15.5	piriform cortex
NT5C2	11	0	457	1774	0.16850199354471235	0.13463331476318047	0.0	0.8005471206040631	KEGG:hsa00760	Nicotinate and nicotinamide metabolism	17.2	pontine nuclei
NT5C2	11	0	457	1774	0.16850199354471235	0.13463331476318047	0.0	0.8005471206040631	KEGG:hsa00760	Nicotinate and nicotinamide metabolism	19.1	pontine raphe nucleus
NT5C2	11	0	457	1774	0.16850199354471235	0.13463331476318047	0.0	0.8005471206040631	KEGG:hsa00760	Nicotinate and nicotinamide metabolism	7.1	postcentral gyrus
NT5C2	11	0	457	1774	0.16850199354471235	0.13463331476318047	0.0	0.8005471206040631	KEGG:hsa00760	Nicotinate and nicotinamide metabolism	16.8	postcentral gyrus, dorsal
NT5C2	11	0	457	1774	0.16850199354471235	0.13463331476318047	0.0	0.8005471206040631	KEGG:hsa00760	Nicotinate and nicotinamide metabolism	18.8	postcentral gyrus, middle
NT5C2	11	0	457	1774	0.16850199354471235	0.13463331476318047	0.0	0.8005471206040631	KEGG:hsa00760	Nicotinate and nicotinamide metabolism	14.3	postcentral gyrus, ventral
NT5C2	11	0	457	1774	0.16850199354471235	0.13463331476318047	0.0	0.8005471206040631	KEGG:hsa00760	Nicotinate and nicotinamide metabolism	9.0	posterior cingulate cortex
NT5C2	11	0	457	1774	0.16850199354471235	0.13463331476318047	0.0	0.8005471206040631	KEGG:hsa00760	Nicotinate and nicotinamide metabolism	12.9	posterior cingulate cortex, dorsal
NT5C2	11	0	457	1774	0.16850199354471235	0.13463331476318047	0.0	0.8005471206040631	KEGG:hsa00760	Nicotinate and nicotinamide metabolism	14.2	posterior cingulate cortex, ventral
NT5C2	11	0	457	1774	0.16850199354471235	0.13463331476318047	0.0	0.8005471206040631	KEGG:hsa00760	Nicotinate and nicotinamide metabolism	17.6	posterior insular cortex
NT5C2	11	0	457	1774	0.16850199354471235	0.13463331476318047	0.0	0.8005471206040631	KEGG:hsa00760	Nicotinate and nicotinamide metabolism	10.9	posterior thalamic nucleus
NT5C2	11	0	457	1774	0.16850199354471235	0.13463331476318047	0.0	0.8005471206040631	KEGG:hsa00760	Nicotinate and nicotinamide metabolism	19.1	posteroventral cochlear nucleus
NT5C2	11	0	457	1774	0.16850199354471235	0.13463331476318047	0.0	0.8005471206040631	KEGG:hsa00760	Nicotinate and nicotinamide metabolism	11.1	precentral gyrus
NT5C2	11	0	457	1774	0.16850199354471235	0.13463331476318047	0.0	0.8005471206040631	KEGG:hsa00760	Nicotinate and nicotinamide metabolism	14.4	precentral gyrus, dorsal
NT5C2	11	0	457	1774	0.16850199354471235	0.13463331476318047	0.0	0.8005471206040631	KEGG:hsa00760	Nicotinate and nicotinamide metabolism	17.3	precentral gyrus, middle
NT5C2	11	0	457	1774	0.16850199354471235	0.13463331476318047	0.0	0.8005471206040631	KEGG:hsa00760	Nicotinate and nicotinamide metabolism	16.8	precentral gyrus, ventral
NT5C2	11	0	457	1774	0.16850199354471235	0.13463331476318047	0.0	0.8005471206040631	KEGG:hsa00760	Nicotinate and nicotinamide metabolism	12.8	precuneus
NT5C2	11	0	457	1774	0.16850199354471235	0.13463331476318047	0.0	0.8005471206040631	KEGG:hsa00760	Nicotinate and nicotinamide metabolism	15.2	premotor cortex, dorsal
NT5C2	11	0	457	1774	0.16850199354471235	0.13463331476318047	0.0	0.8005471206040631	KEGG:hsa00760	Nicotinate and nicotinamide metabolism	13.8	premotor cortex, ventral
NT5C2	11	0	457	1774	0.16850199354471235	0.13463331476318047	0.0	0.8005471206040631	KEGG:hsa00760	Nicotinate and nicotinamide metabolism	29.2	preoptic area
NT5C2	11	0	457	1774	0.16850199354471235	0.13463331476318047	0.0	0.8005471206040631	KEGG:hsa00760	Nicotinate and nicotinamide metabolism	19.9	prepositus hypoglossal nucleus
NT5C2	11	0	457	1774	0.16850199354471235	0.13463331476318047	0.0	0.8005471206040631	KEGG:hsa00760	Nicotinate and nicotinamide metabolism	18.8	pretectal area
NT5C2	11	0	457	1774	0.16850199354471235	0.13463331476318047	0.0	0.8005471206040631	KEGG:hsa00760	Nicotinate and nicotinamide metabolism	17.1	principal sensory trigeminal nucleus
NT5C2	11	0	457	1774	0.16850199354471235	0.13463331476318047	0.0	0.8005471206040631	KEGG:hsa00760	Nicotinate and nicotinamide metabolism	17.8	pulvinar
NT5C2	11	0	457	1774	0.16850199354471235	0.13463331476318047	0.0	0.8005471206040631	KEGG:hsa00760	Nicotinate and nicotinamide metabolism	15.5	putamen
NT5C2	11	0	457	1774	0.16850199354471235	0.13463331476318047	0.0	0.8005471206040631	KEGG:hsa00760	Nicotinate and nicotinamide metabolism	15.8	red nucleus
NT5C2	11	0	457	1774	0.16850199354471235	0.13463331476318047	0.0	0.8005471206040631	KEGG:hsa00760	Nicotinate and nicotinamide metabolism	13.3	reticular pontine nucleus, caudal
NT5C2	11	0	457	1774	0.16850199354471235	0.13463331476318047	0.0	0.8005471206040631	KEGG:hsa00760	Nicotinate and nicotinamide metabolism	20.2	reticular pontine nucleus, oral
NT5C2	11	0	457	1774	0.16850199354471235	0.13463331476318047	0.0	0.8005471206040631	KEGG:hsa00760	Nicotinate and nicotinamide metabolism	11.4	reticulotegmental nucleus
NT5C2	11	0	457	1774	0.16850199354471235	0.13463331476318047	0.0	0.8005471206040631	KEGG:hsa00760	Nicotinate and nicotinamide metabolism	20.4	retrosplenial cortex
NT5C2	11	0	457	1774	0.16850199354471235	0.13463331476318047	0.0	0.8005471206040631	KEGG:hsa00760	Nicotinate and nicotinamide metabolism	19.8	septal nuclei
NT5C2	11	0	457	1774	0.16850199354471235	0.13463331476318047	0.0	0.8005471206040631	KEGG:hsa00760	Nicotinate and nicotinamide metabolism	13.0	somatomor cortex, precentral gyrus (white matter)
NT5C2	11	0	457	1774	0.16850199354471235	0.13463331476318047	0.0	0.8005471206040631	KEGG:hsa00760	Nicotinate and nicotinamide metabolism	11.5	somatosensory cortex, postcentral gyrus, ventral (white matter)
NT5C2	11	0	457	1774	0.16850199354471235	0.13463331476318047	0.0	0.8005471206040631	KEGG:hsa00760	Nicotinate and nicotinamide metabolism	13.1	spinal trigeminal nucleus, caudal
NT5C2	11	0	457	1774	0.16850199354471235	0.13463331476318047	0.0	0.8005471206040631	KEGG:hsa00760	Nicotinate and nicotinamide metabolism	17.5	spinal trigeminal nucleus, interpolar
NT5C2	11	0	457	1774	0.16850199354471235	0.13463331476318047	0.0	0.8005471206040631	KEGG:hsa00760	Nicotinate and nicotinamide metabolism	14.3	spinal trigeminal nucleus, oral
NT5C2	11	0	457	1774	0.16850199354471235	0.13463331476318047	0.0	0.8005471206040631	KEGG:hsa00760	Nicotinate and nicotinamide metabolism	16.5	spinal vestibular nucleus
NT5C2	11	0	457	1774	0.16850199354471235	0.13463331476318047	0.0	0.8005471206040631	KEGG:hsa00760	Nicotinate and nicotinamide metabolism	21.2	stria terminalis, bed nucleus
NT5C2	11	0	457	1774	0.16850199354471235	0.13463331476318047	0.0	0.8005471206040631	KEGG:hsa00760	Nicotinate and nicotinamide metabolism	15.6	subcentral gyrus, S2
NT5C2	11	0	457	1774	0.16850199354471235	0.13463331476318047	0.0	0.8005471206040631	KEGG:hsa00760	Nicotinate and nicotinamide metabolism	16.6	subcoeruleus area
NT5C2	11	0	457	1774	0.16850199354471235	0.13463331476318047	0.0	0.8005471206040631	KEGG:hsa00760	Nicotinate and nicotinamide metabolism	17.6	subiculum
NT5C2	11	0	457	1774	0.16850199354471235	0.13463331476318047	0.0	0.8005471206040631	KEGG:hsa00760	Nicotinate and nicotinamide metabolism	21.8	substantia nigra
NT5C2	11	0	457	1774	0.16850199354471235	0.13463331476318047	0.0	0.8005471206040631	KEGG:hsa00760	Nicotinate and nicotinamide metabolism	20.9	subthalamic nucleus
NT5C2	11	0	457	1774	0.16850199354471235	0.13463331476318047	0.0	0.8005471206040631	KEGG:hsa00760	Nicotinate and nicotinamide metabolism	21.0	superior colliculus
NT5C2	11	0	457	1774	0.16850199354471235	0.13463331476318047	0.0	0.8005471206040631	KEGG:hsa00760	Nicotinate and nicotinamide metabolism	18.7	superior olive
NT5C2	11	0	457	1774	0.16850199354471235	0.13463331476318047	0.0	0.8005471206040631	KEGG:hsa00760	Nicotinate and nicotinamide metabolism	17.9	superior parietal lobule
NT5C2	11	0	457	1774	0.16850199354471235	0.13463331476318047	0.0	0.8005471206040631	KEGG:hsa00760	Nicotinate and nicotinamide metabolism	19.7	superior temporal gyrus
NT5C2	11	0	457	1774	0.16850199354471235	0.13463331476318047	0.0	0.8005471206040631	KEGG:hsa00760	Nicotinate and nicotinamide metabolism	18.1	superior vestibular nucleus
NT5C2	11	0	457	1774	0.16850199354471235	0.13463331476318047	0.0	0.8005471206040631	KEGG:hsa00760	Nicotinate and nicotinamide metabolism	15.8	supplementary motor cortex
NT5C2	11	0	457	1774	0.16850199354471235	0.13463331476318047	0.0	0.8005471206040631	KEGG:hsa00760	Nicotinate and nicotinamide metabolism	17.8	supramarginal gyrus
NT5C2	11	0	457	1774	0.16850199354471235	0.13463331476318047	0.0	0.8005471206040631	KEGG:hsa00760	Nicotinate and nicotinamide metabolism	33.3	supraoptic nucleus
NT5C2	11	0	457	1774	0.16850199354471235	0.13463331476318047	0.0	0.8005471206040631	KEGG:hsa00760	Nicotinate and nicotinamide metabolism	16.3	temporal pole
NT5C2	11	0	457	1774	0.16850199354471235	0.13463331476318047	0.0	0.8005471206040631	KEGG:hsa00760	Nicotinate and nicotinamide metabolism	17.5	temporal white matter
NT5C2	11	0	457	1774	0.16850199354471235	0.13463331476318047	0.0	0.8005471206040631	KEGG:hsa00760	Nicotinate and nicotinamide metabolism	17.4	temporo-insular cortex, parainsular gyrus
NT5C2	11	0	457	1774	0.16850199354471235	0.13463331476318047	0.0	0.8005471206040631	KEGG:hsa00760	Nicotinate and nicotinamide metabolism	16.9	temporo-occipital transitional zone
NT5C2	11	0	457	1774	0.16850199354471235	0.13463331476318047	0.0	0.8005471206040631	KEGG:hsa00760	Nicotinate and nicotinamide metabolism	18.1	transversal temporal gyrus, anterior
NT5C2	11	0	457	1774	0.16850199354471235	0.13463331476318047	0.0	0.8005471206040631	KEGG:hsa00760	Nicotinate and nicotinamide metabolism	16.9	transversal temporal gyrus, posterior
NT5C2	11	0	457	1774	0.16850199354471235	0.13463331476318047	0.0	0.8005471206040631	KEGG:hsa00760	Nicotinate and nicotinamide metabolism	21.0	ventral medullary reticular nucleus
NT5C2	11	0	457	1774	0.16850199354471235	0.13463331476318047	0.0	0.8005471206040631	KEGG:hsa00760	Nicotinate and nicotinamide metabolism	15.9	ventral periolivary nuclei
NT5C2	11	0	457	1774	0.16850199354471235	0.13463331476318047	0.0	0.8005471206040631	KEGG:hsa00760	Nicotinate and nicotinamide metabolism	13.7	ventral posterolateral thalamic nucleus
NT5C2	11	0	457	1774	0.16850199354471235	0.13463331476318047	0.0	0.8005471206040631	KEGG:hsa00760	Nicotinate and nicotinamide metabolism	16.0	ventral posteromedial thalamic nucleus
NT5C2	11	0	457	1774	0.16850199354471235	0.13463331476318047	0.0	0.8005471206040631	KEGG:hsa00760	Nicotinate and nicotinamide metabolism	24.5	ventral tegmental area
NT5C2	11	0	457	1774	0.16850199354471235	0.13463331476318047	0.0	0.8005471206040631	KEGG:hsa00760	Nicotinate and nicotinamide metabolism	18.0	ventral thalamic nuclei
NT5C2	11	0	457	1774	0.16850199354471235	0.13463331476318047	0.0	0.8005471206040631	KEGG:hsa00760	Nicotinate and nicotinamide metabolism	18.9	ventrolateral medulla, A1-C1 cell groups
NT5C2	11	0	457	1774	0.16850199354471235	0.13463331476318047	0.0	0.8005471206040631	KEGG:hsa00760	Nicotinate and nicotinamide metabolism	15.3	ventrolateral tegmental area, A5 NE cell group
NT5C2	11	0	457	1774	0.16850199354471235	0.13463331476318047	0.0	0.8005471206040631	KEGG:hsa00760	Nicotinate and nicotinamide metabolism	25.0	ventromedial nucleus
NT5C2	11	0	457	1774	0.16850199354471235	0.13463331476318047	0.0	0.8005471206040631	KEGG:hsa00760	Nicotinate and nicotinamide metabolism	22.7	vermis
NT5C2	11	0	457	1774	0.16850199354471235	0.13463331476318047	0.0	0.8005471206040631	KEGG:hsa00760	Nicotinate and nicotinamide metabolism	17.3	zona incerta
NT5C2	11	0	457	1774	0.16850199354471235	0.13463331476318047	0.0	0.8005471206040631	REACT:R-HSA-74259	Purine catabolism	11.9	amygdala
NT5C2	11	0	457	1774	0.16850199354471235	0.13463331476318047	0.0	0.8005471206040631	REACT:R-HSA-74259	Purine catabolism	16.2	angular gyrus
NT5C2	11	0	457	1774	0.16850199354471235	0.13463331476318047	0.0	0.8005471206040631	REACT:R-HSA-74259	Purine catabolism	23.6	angular gyrus (white matter)
NT5C2	11	0	457	1774	0.16850199354471235	0.13463331476318047	0.0	0.8005471206040631	REACT:R-HSA-74259	Purine catabolism	11.8	anterior cingulate cortex, supragenual-dorsal
NT5C2	11	0	457	1774	0.16850199354471235	0.13463331476318047	0.0	0.8005471206040631	REACT:R-HSA-74259	Purine catabolism	13.5	anterior cingulate cortex, supragenual-ventral
NT5C2	11	0	457	1774	0.16850199354471235	0.13463331476318047	0.0	0.8005471206040631	REACT:R-HSA-74259	Purine catabolism	17.1	anterior cochlear nucleus, ventral
NT5C2	11	0	457	1774	0.16850199354471235	0.13463331476318047	0.0	0.8005471206040631	REACT:R-HSA-74259	Purine catabolism	19.3	anterior funiculus (white matter)
NT5C2	11	0	457	1774	0.16850199354471235	0.13463331476318047	0.0	0.8005471206040631	REACT:R-HSA-74259	Purine catabolism	19.5	anterior insular cortex, dorsal
NT5C2	11	0	457	1774	0.16850199354471235	0.13463331476318047	0.0	0.8005471206040631	REACT:R-HSA-74259	Purine catabolism	20.9	anterior insular cortex, ventral
NT5C2	11	0	457	1774	0.16850199354471235	0.13463331476318047	0.0	0.8005471206040631	REACT:R-HSA-74259	Purine catabolism	17.8	anterior thalamic nucleus, ventral
NT5C2	11	0	457	1774	0.16850199354471235	0.13463331476318047	0.0	0.8005471206040631	REACT:R-HSA-74259	Purine catabolism	23.5	arcuate nucleus
NT5C2	11	0	457	1774	0.16850199354471235	0.13463331476318047	0.0	0.8005471206040631	REACT:R-HSA-74259	Purine catabolism	14.1	area parastriata, inferior
NT5C2	11	0	457	1774	0.16850199354471235	0.13463331476318047	0.0	0.8005471206040631	REACT:R-HSA-74259	Purine catabolism	17.5	area parastriata, parietal
NT5C2	11	0	457	1774	0.16850199354471235	0.13463331476318047	0.0	0.8005471206040631	REACT:R-HSA-74259	Purine catabolism	13.1	area parastriata, superior
NT5C2	11	0	457	1774	0.16850199354471235	0.13463331476318047	0.0	0.8005471206040631	REACT:R-HSA-74259	Purine catabolism	17.5	area parastriata, temporal
NT5C2	11	0	457	1774	0.16850199354471235	0.13463331476318047	0.0	0.8005471206040631	REACT:R-HSA-74259	Purine catabolism	17.9	area postrema
NT5C2	11	0	457	1774	0.16850199354471235	0.13463331476318047	0.0	0.8005471206040631	REACT:R-HSA-74259	Purine catabolism	20.0	area striata
NT5C2	11	0	457	1774	0.16850199354471235	0.13463331476318047	0.0	0.8005471206040631	REACT:R-HSA-74259	Purine catabolism	16.1	area striata (white matter)
NT5C2	11	0	457	1774	0.16850199354471235	0.13463331476318047	0.0	0.8005471206040631	REACT:R-HSA-74259	Purine catabolism	13.6	basal amygdala
NT5C2	11	0	457	1774	0.16850199354471235	0.13463331476318047	0.0	0.8005471206040631	REACT:R-HSA-74259	Purine catabolism	16.1	caudate nucleus
NT5C2	11	0	457	1774	0.16850199354471235	0.13463331476318047	0.0	0.8005471206040631	REACT:R-HSA-74259	Purine catabolism	15.2	central amygdala
NT5C2	11	0	457	1774	0.16850199354471235	0.13463331476318047	0.0	0.8005471206040631	REACT:R-HSA-74259	Purine catabolism	16.0	centromedial thalamic nucleus
NT5C2	11	0	457	1774	0.16850199354471235	0.13463331476318047	0.0	0.8005471206040631	REACT:R-HSA-74259	Purine catabolism	23.8	cerebellar cortex
NT5C2	11	0	457	1774	0.16850199354471235	0.13463331476318047	0.0	0.8005471206040631	REACT:R-HSA-74259	Purine catabolism	24.6	cerebellar nuclei
NT5C2	11	0	457	1774	0.16850199354471235	0.13463331476318047	0.0	0.8005471206040631	REACT:R-HSA-74259	Purine catabolism	25.0	cerebellar white matter
NT5C2	11	0	457	1774	0.16850199354471235	0.13463331476318047	0.0	0.8005471206040631	REACT:R-HSA-74259	Purine catabolism	17.8	cervical spinal cord, central gray
NT5C2	11	0	457	1774	0.16850199354471235	0.13463331476318047	0.0	0.8005471206040631	REACT:R-HSA-74259	Purine catabolism	18.2	cervical spinal cord, dorsal horn
NT5C2	11	0	457	1774	0.16850199354471235	0.13463331476318047	0.0	0.8005471206040631	REACT:R-HSA-74259	Purine catabolism	14.0	cervical spinal cord, ventral horn
NT5C2	11	0	457	1774	0.16850199354471235	0.13463331476318047	0.0	0.8005471206040631	REACT:R-HSA-74259	Purine catabolism	28.9	choroid plexus
NT5C2	11	0	457	1774	0.16850199354471235	0.13463331476318047	0.0	0.8005471206040631	REACT:R-HSA-74259	Purine catabolism	14.7	claustrum
NT5C2	11	0	457	1774	0.16850199354471235	0.13463331476318047	0.0	0.8005471206040631	REACT:R-HSA-74259	Purine catabolism	35.0	corpus callosum, genu (white matter)
NT5C2	11	0	457	1774	0.16850199354471235	0.13463331476318047	0.0	0.8005471206040631	REACT:R-HSA-74259	Purine catabolism	26.8	corpus callosum, splenium (white matter)
NT5C2	11	0	457	1774	0.16850199354471235	0.13463331476318047	0.0	0.8005471206040631	REACT:R-HSA-74259	Purine catabolism	13.6	corticomedial amygdala
NT5C2	11	0	457	1774	0.16850199354471235	0.13463331476318047	0.0	0.8005471206040631	REACT:R-HSA-74259	Purine catabolism	18.2	cuneiform nucleus
NT5C2	11	0	457	1774	0.16850199354471235	0.13463331476318047	0.0	0.8005471206040631	REACT:R-HSA-74259	Purine catabolism	15.0	dentate gyrus
NT5C2	11	0	457	1774	0.16850199354471235	0.13463331476318047	0.0	0.8005471206040631	REACT:R-HSA-74259	Purine catabolism	14.5	dorsal cochlear nucleus
NT5C2	11	0	457	1774	0.16850199354471235	0.13463331476318047	0.0	0.8005471206040631	REACT:R-HSA-74259	Purine catabolism	20.5	dorsal funiculus (white matter)
NT5C2	11	0	457	1774	0.16850199354471235	0.13463331476318047	0.0	0.8005471206040631	REACT:R-HSA-74259	Purine catabolism	22.1	dorsal medullary reticular nucleus
NT5C2	11	0	457	1774	0.16850199354471235	0.13463331476318047	0.0	0.8005471206040631	REACT:R-HSA-74259	Purine catabolism	15.3	dorsal motor vagal complex
NT5C2	11	0	457	1774	0.16850199354471235	0.13463331476318047	0.0	0.8005471206040631	REACT:R-HSA-74259	Purine catabolism	26.5	dorsal raphe nucleus
NT5C2	11	0	457	1774	0.16850199354471235	0.13463331476318047	0.0	0.8005471206040631	REACT:R-HSA-74259	Purine catabolism	15.9	dorsal tegmental nucleus
NT5C2	11	0	457	1774	0.16850199354471235	0.13463331476318047	0.0	0.8005471206040631	REACT:R-HSA-74259	Purine catabolism	20.6	dorsolateral tegmental area
NT5C2	11	0	457	1774	0.16850199354471235	0.13463331476318047	0.0	0.8005471206040631	REACT:R-HSA-74259	Purine catabolism	33.3	dorsomedial nucleus
NT5C2	11	0	457	1774	0.16850199354471235	0.13463331476318047	0.0	0.8005471206040631	REACT:R-HSA-74259	Purine catabolism	16.0	entorhinal gyrus
NT5C2	11	0	457	1774	0.16850199354471235	0.13463331476318047	0.0	0.8005471206040631	REACT:R-HSA-74259	Purine catabolism	24.3	flocculonodular lobe
NT5C2	11	0	457	1774	0.16850199354471235	0.13463331476318047	0.0	0.8005471206040631	REACT:R-HSA-74259	Purine catabolism	16.3	frontal eye field
NT5C2	11	0	457	1774	0.16850199354471235	0.13463331476318047	0.0	0.8005471206040631	REACT:R-HSA-74259	Purine catabolism	20.9	frontal operculum
NT5C2	11	0	457	1774	0.16850199354471235	0.13463331476318047	0.0	0.8005471206040631	REACT:R-HSA-74259	Purine catabolism	17.7	fusiform gyrus
NT5C2	11	0	457	1774	0.16850199354471235	0.13463331476318047	0.0	0.8005471206040631	REACT:R-HSA-74259	Purine catabolism	15.2	gigantocellular reticular nuclei, medullary
NT5C2	11	0	457	1774	0.16850199354471235	0.13463331476318047	0.0	0.8005471206040631	REACT:R-HSA-74259	Purine catabolism	14.6	gigantocellular reticular nuclei, pars
NT5C2	11	0	457	1774	0.16850199354471235	0.13463331476318047	0.0	0.8005471206040631	REACT:R-HSA-74259	Purine catabolism	19.5	globus pallidus, externus
NT5C2	11	0	457	1774	0.16850199354471235	0.13463331476318047	0.0	0.8005471206040631	REACT:R-HSA-74259	Purine catabolism	20.8	globus pallidus, internus
NT5C2	11	0	457	1774	0.16850199354471235	0.13463331476318047	0.0	0.8005471206040631	REACT:R-HSA-74259	Purine catabolism	27.2	habenula
NT5C2	11	0	457	1774	0.16850199354471235	0.13463331476318047	0.0	0.8005471206040631	REACT:R-HSA-74259	Purine catabolism	14.6	hippocampus
NT5C2	11	0	457	1774	0.16850199354471235	0.13463331476318047	0.0	0.8005471206040631	REACT:R-HSA-74259	Purine catabolism	15.1	hippocampus, CA1
NT5C2	11	0	457	1774	0.16850199354471235	0.13463331476318047	0.0	0.8005471206040631	REACT:R-HSA-74259	Purine catabolism	17.5	hippocampus, CA2
NT5C2	11	0	457	1774	0.16850199354471235	0.13463331476318047	0.0	0.8005471206040631	REACT:R-HSA-74259	Purine catabolism	13.4	hippocampus, CA3
NT5C2	11	0	457	1774	0.16850199354471235	0.13463331476318047	0.0	0.8005471206040631	REACT:R-HSA-74259	Purine catabolism	23.4	inferior colliculus
NT5C2	11	0	457	1774	0.16850199354471235	0.13463331476318047	0.0	0.8005471206040631	REACT:R-HSA-74259	Purine catabolism	14.6	inferior frontal gyrus, opercular
NT5C2	11	0	457	1774	0.16850199354471235	0.13463331476318047	0.0	0.8005471206040631	REACT:R-HSA-74259	Purine catabolism	12.9	inferior olive
NT5C2	11	0	457	1774	0.16850199354471235	0.13463331476318047	0.0	0.8005471206040631	REACT:R-HSA-74259	Purine catabolism	16.6	inferior parietal lobule
NT5C2	11	0	457	1774	0.16850199354471235	0.13463331476318047	0.0	0.8005471206040631	REACT:R-HSA-74259	Purine catabolism	16.3	inferior temporal gyrus
NT5C2	11	0	457	1774	0.16850199354471235	0.13463331476318047	0.0	0.8005471206040631	REACT:R-HSA-74259	Purine catabolism	18.1	intraparietal deep sulcus
NT5C2	11	0	457	1774	0.16850199354471235	0.13463331476318047	0.0	0.8005471206040631	REACT:R-HSA-74259	Purine catabolism	18.2	Kolliker-Fuse nucleus
NT5C2	11	0	457	1774	0.16850199354471235	0.13463331476318047	0.0	0.8005471206040631	REACT:R-HSA-74259	Purine catabolism	12.2	lateral amygdala
NT5C2	11	0	457	1774	0.16850199354471235	0.13463331476318047	0.0	0.8005471206040631	REACT:R-HSA-74259	Purine catabolism	18.6	lateral funiculus (white matter)
NT5C2	11	0	457	1774	0.16850199354471235	0.13463331476318047	0.0	0.8005471206040631	REACT:R-HSA-74259	Purine catabolism	15.8	lateral geniculate body
NT5C2	11	0	457	1774	0.16850199354471235	0.13463331476318047	0.0	0.8005471206040631	REACT:R-HSA-74259	Purine catabolism	25.2	lateral hypothalamic area
NT5C2	11	0	457	1774	0.16850199354471235	0.13463331476318047	0.0	0.8005471206040631	REACT:R-HSA-74259	Purine catabolism	13.8	lateral lemniscal nuclei
NT5C2	11	0	457	1774	0.16850199354471235	0.13463331476318047	0.0	0.8005471206040631	REACT:R-HSA-74259	Purine catabolism	16.7	lateral medullary reticular nucleus
NT5C2	11	0	457	1774	0.16850199354471235	0.13463331476318047	0.0	0.8005471206040631	REACT:R-HSA-74259	Purine catabolism	20.1	lateral parabrachial nucleus
NT5C2	11	0	457	1774	0.16850199354471235	0.13463331476318047	0.0	0.8005471206040631	REACT:R-HSA-74259	Purine catabolism	17.0	lateral thalamic nuclei
NT5C2	11	0	457	1774	0.16850199354471235	0.13463331476318047	0.0	0.8005471206040631	REACT:R-HSA-74259	Purine catabolism	13.6	lateral vestibular nucleus
NT5C2	11	0	457	1774	0.16850199354471235	0.13463331476318047	0.0	0.8005471206040631	REACT:R-HSA-74259	Purine catabolism	18.4	lingual gyrus
NT5C2	11	0	457	1774	0.16850199354471235	0.13463331476318047	0.0	0.8005471206040631	REACT:R-HSA-74259	Purine catabolism	21.5	locus coeruleus
NT5C2	11	0	457	1774	0.16850199354471235	0.13463331476318047	0.0	0.8005471206040631	REACT:R-HSA-74259	Purine catabolism	20.7	mammillary body
NT5C2	11	0	457	1774	0.16850199354471235	0.13463331476318047	0.0	0.8005471206040631	REACT:R-HSA-74259	Purine catabolism	19.9	medial dorsal thalamic nucleus
NT5C2	11	0	457	1774	0.16850199354471235	0.13463331476318047	0.0	0.8005471206040631	REACT:R-HSA-74259	Purine catabolism	14.9	medial geniculate body
NT5C2	11	0	457	1774	0.16850199354471235	0.13463331476318047	0.0	0.8005471206040631	REACT:R-HSA-74259	Purine catabolism	23.2	medial olivary nucleus
NT5C2	11	0	457	1774	0.16850199354471235	0.13463331476318047	0.0	0.8005471206040631	REACT:R-HSA-74259	Purine catabolism	19.4	medial parabrachial nucleus
NT5C2	11	0	457	1774	0.16850199354471235	0.13463331476318047	0.0	0.8005471206040631	REACT:R-HSA-74259	Purine catabolism	13.2	medial periolivary nuclei
NT5C2	11	0	457	1774	0.16850199354471235	0.13463331476318047	0.0	0.8005471206040631	REACT:R-HSA-74259	Purine catabolism	16.4	medial vestibular nucleus
NT5C2	11	0	457	1774	0.16850199354471235	0.13463331476318047	0.0	0.8005471206040631	REACT:R-HSA-74259	Purine catabolism	23.0	median raphe nucleus
NT5C2	11	0	457	1774	0.16850199354471235	0.13463331476318047	0.0	0.8005471206040631	REACT:R-HSA-74259	Purine catabolism	11.5	middle cingulate cortex
NT5C2	11	0	457	1774	0.16850199354471235	0.13463331476318047	0.0	0.8005471206040631	REACT:R-HSA-74259	Purine catabolism	16.9	middle temporal gyrus
NT5C2	11	0	457	1774	0.16850199354471235	0.13463331476318047	0.0	0.8005471206040631	REACT:R-HSA-74259	Purine catabolism	12.1	motor facial nucleus
NT5C2	11	0	457	1774	0.16850199354471235	0.13463331476318047	0.0	0.8005471206040631	REACT:R-HSA-74259	Purine catabolism	18.0	motor hypoglossal nucleus
NT5C2	11	0	457	1774	0.16850199354471235	0.13463331476318047	0.0	0.8005471206040631	REACT:R-HSA-74259	Purine catabolism	15.4	motor trigeminal nucleus
NT5C2	11	0	457	1774	0.16850199354471235	0.13463331476318047	0.0	0.8005471206040631	REACT:R-HSA-74259	Purine catabolism	18.1	nuclei of the trapezoid body
NT5C2	11	0	457	1774	0.16850199354471235	0.13463331476318047	0.0	0.8005471206040631	REACT:R-HSA-74259	Purine catabolism	20.0	nucleus accumbens
NT5C2	11	0	457	1774	0.16850199354471235	0.13463331476318047	0.0	0.8005471206040631	REACT:R-HSA-74259	Purine catabolism	24.4	nucleus ambiguus
NT5C2	11	0	457	1774	0.16850199354471235	0.13463331476318047	0.0	0.8005471206040631	REACT:R-HSA-74259	Purine catabolism	15.7	nucleus basalis of Meynert
NT5C2	11	0	457	1774	0.16850199354471235	0.13463331476318047	0.0	0.8005471206040631	REACT:R-HSA-74259	Purine catabolism	13.4	nucleus cuneatus
NT5C2	11	0	457	1774	0.16850199354471235	0.13463331476318047	0.0	0.8005471206040631	REACT:R-HSA-74259	Purine catabolism	11.8	nucleus gracilis
NT5C2	11	0	457	1774	0.16850199354471235	0.13463331476318047	0.0	0.8005471206040631	REACT:R-HSA-74259	Purine catabolism	22.1	nucleus of the diagonal band
NT5C2	11	0	457	1774	0.16850199354471235	0.13463331476318047	0.0	0.8005471206040631	REACT:R-HSA-74259	Purine catabolism	13.2	nucleus raphe magnus
NT5C2	11	0	457	1774	0.16850199354471235	0.13463331476318047	0.0	0.8005471206040631	REACT:R-HSA-74259	Purine catabolism	22.1	nucleus raphe obscurus
NT5C2	11	0	457	1774	0.16850199354471235	0.13463331476318047	0.0	0.8005471206040631	REACT:R-HSA-74259	Purine catabolism	22.2	nucleus raphe pallidus
NT5C2	11	0	457	1774	0.16850199354471235	0.13463331476318047	0.0	0.8005471206040631	REACT:R-HSA-74259	Purine catabolism	17.1	nucleus reuniens
NT5C2	11	0	457	1774	0.16850199354471235	0.13463331476318047	0.0	0.8005471206040631	REACT:R-HSA-74259	Purine catabolism	12.4	nucleus rhomboideus
NT5C2	11	0	457	1774	0.16850199354471235	0.13463331476318047	0.0	0.8005471206040631	REACT:R-HSA-74259	Purine catabolism	16.3	nucleus tractus solitarii
NT5C2	11	0	457	1774	0.16850199354471235	0.13463331476318047	0.0	0.8005471206040631	REACT:R-HSA-74259	Purine catabolism	16.6	occipital cortex
NT5C2	11	0	457	1774	0.16850199354471235	0.13463331476318047	0.0	0.8005471206040631	REACT:R-HSA-74259	Purine catabolism	19.3	occipital cortex (white matter)
NT5C2	11	0	457	1774	0.16850199354471235	0.13463331476318047	0.0	0.8005471206040631	REACT:R-HSA-74259	Purine catabolism	20.3	olfactory area
NT5C2	11	0	457	1774	0.16850199354471235	0.13463331476318047	0.0	0.8005471206040631	REACT:R-HSA-74259	Purine catabolism	15.9	olfactory tubercle
NT5C2	11	0	457	1774	0.16850199354471235	0.13463331476318047	0.0	0.8005471206040631	REACT:R-HSA-74259	Purine catabolism	11.2	orbitofrontal gyrus, anterior
NT5C2	11	0	457	1774	0.16850199354471235	0.13463331476318047	0.0	0.8005471206040631	REACT:R-HSA-74259	Purine catabolism	14.6	paracentral lobule, anterior
NT5C2	11	0	457	1774	0.16850199354471235	0.13463331476318047	0.0	0.8005471206040631	REACT:R-HSA-74259	Purine catabolism	13.6	paracentral lobule, posterior
NT5C2	11	0	457	1774	0.16850199354471235	0.13463331476318047	0.0	0.8005471206040631	REACT:R-HSA-74259	Purine catabolism	14.1	parahippocampal cortex
NT5C2	11	0	457	1774	0.16850199354471235	0.13463331476318047	0.0	0.8005471206040631	REACT:R-HSA-74259	Purine catabolism	19.4	parahippocampal cortex (white matter)
NT5C2	11	0	457	1774	0.16850199354471235	0.13463331476318047	0.0	0.8005471206040631	REACT:R-HSA-74259	Purine catabolism	19.8	paramedian reticular nucleus
NT5C2	11	0	457	1774	0.16850199354471235	0.13463331476318047	0.0	0.8005471206040631	REACT:R-HSA-74259	Purine catabolism	21.1	paraventricular nucleus
NT5C2	11	0	457	1774	0.16850199354471235	0.13463331476318047	0.0	0.8005471206040631	REACT:R-HSA-74259	Purine catabolism	14.4	parietal operculum
NT5C2	11	0	457	1774	0.16850199354471235	0.13463331476318047	0.0	0.8005471206040631	REACT:R-HSA-74259	Purine catabolism	18.2	parieto-insular cortex
NT5C2	11	0	457	1774	0.16850199354471235	0.13463331476318047	0.0	0.8005471206040631	REACT:R-HSA-74259	Purine catabolism	18.7	parieto-occipital transitional area
NT5C2	11	0	457	1774	0.16850199354471235	0.13463331476318047	0.0	0.8005471206040631	REACT:R-HSA-74259	Purine catabolism	29.1	parieto-temporal junction (white matter)
NT5C2	11	0	457	1774	0.16850199354471235	0.13463331476318047	0.0	0.8005471206040631	REACT:R-HSA-74259	Purine catabolism	15.8	parvicellular reticular nuclei
NT5C2	11	0	457	1774	0.16850199354471235	0.13463331476318047	0.0	0.8005471206040631	REACT:R-HSA-74259	Purine catabolism	16.2	parvicellular reticular nuclei, medullary
NT5C2	11	0	457	1774	0.16850199354471235	0.13463331476318047	0.0	0.8005471206040631	REACT:R-HSA-74259	Purine catabolism	20.6	pedunculopontine tegmental nucleus
NT5C2	11	0	457	1774	0.16850199354471235	0.13463331476318047	0.0	0.8005471206040631	REACT:R-HSA-74259	Purine catabolism	23.0	periaquaductal grey, anterior
NT5C2	11	0	457	1774	0.16850199354471235	0.13463331476318047	0.0	0.8005471206040631	REACT:R-HSA-74259	Purine catabolism	30.7	periaquaductal grey, dorsal
NT5C2	11	0	457	1774	0.16850199354471235	0.13463331476318047	0.0	0.8005471206040631	REACT:R-HSA-74259	Purine catabolism	23.0	periaquaductal grey, lateral
NT5C2	11	0	457	1774	0.16850199354471235	0.13463331476318047	0.0	0.8005471206040631	REACT:R-HSA-74259	Purine catabolism	19.9	perirhinal gyrus
NT5C2	11	0	457	1774	0.16850199354471235	0.13463331476318047	0.0	0.8005471206040631	REACT:R-HSA-74259	Purine catabolism	20.8	peritrigeminal nucleus
NT5C2	11	0	457	1774	0.16850199354471235	0.13463331476318047	0.0	0.8005471206040631	REACT:R-HSA-74259	Purine catabolism	15.5	piriform cortex
NT5C2	11	0	457	1774	0.16850199354471235	0.13463331476318047	0.0	0.8005471206040631	REACT:R-HSA-74259	Purine catabolism	17.2	pontine nuclei
NT5C2	11	0	457	1774	0.16850199354471235	0.13463331476318047	0.0	0.8005471206040631	REACT:R-HSA-74259	Purine catabolism	19.1	pontine raphe nucleus
NT5C2	11	0	457	1774	0.16850199354471235	0.13463331476318047	0.0	0.8005471206040631	REACT:R-HSA-74259	Purine catabolism	7.1	postcentral gyrus
NT5C2	11	0	457	1774	0.16850199354471235	0.13463331476318047	0.0	0.8005471206040631	REACT:R-HSA-74259	Purine catabolism	16.8	postcentral gyrus, dorsal
NT5C2	11	0	457	1774	0.16850199354471235	0.13463331476318047	0.0	0.8005471206040631	REACT:R-HSA-74259	Purine catabolism	18.8	postcentral gyrus, middle
NT5C2	11	0	457	1774	0.16850199354471235	0.13463331476318047	0.0	0.8005471206040631	REACT:R-HSA-74259	Purine catabolism	14.3	postcentral gyrus, ventral
NT5C2	11	0	457	1774	0.16850199354471235	0.13463331476318047	0.0	0.8005471206040631	REACT:R-HSA-74259	Purine catabolism	9.0	posterior cingulate cortex
NT5C2	11	0	457	1774	0.16850199354471235	0.13463331476318047	0.0	0.8005471206040631	REACT:R-HSA-74259	Purine catabolism	12.9	posterior cingulate cortex, dorsal
NT5C2	11	0	457	1774	0.16850199354471235	0.13463331476318047	0.0	0.8005471206040631	REACT:R-HSA-74259	Purine catabolism	14.2	posterior cingulate cortex, ventral
NT5C2	11	0	457	1774	0.16850199354471235	0.13463331476318047	0.0	0.8005471206040631	REACT:R-HSA-74259	Purine catabolism	17.6	posterior insular cortex
NT5C2	11	0	457	1774	0.16850199354471235	0.13463331476318047	0.0	0.8005471206040631	REACT:R-HSA-74259	Purine catabolism	10.9	posterior thalamic nucleus
NT5C2	11	0	457	1774	0.16850199354471235	0.13463331476318047	0.0	0.8005471206040631	REACT:R-HSA-74259	Purine catabolism	19.1	posteroventral cochlear nucleus
NT5C2	11	0	457	1774	0.16850199354471235	0.13463331476318047	0.0	0.8005471206040631	REACT:R-HSA-74259	Purine catabolism	11.1	precentral gyrus
NT5C2	11	0	457	1774	0.16850199354471235	0.13463331476318047	0.0	0.8005471206040631	REACT:R-HSA-74259	Purine catabolism	14.4	precentral gyrus, dorsal
NT5C2	11	0	457	1774	0.16850199354471235	0.13463331476318047	0.0	0.8005471206040631	REACT:R-HSA-74259	Purine catabolism	17.3	precentral gyrus, middle
NT5C2	11	0	457	1774	0.16850199354471235	0.13463331476318047	0.0	0.8005471206040631	REACT:R-HSA-74259	Purine catabolism	16.8	precentral gyrus, ventral
NT5C2	11	0	457	1774	0.16850199354471235	0.13463331476318047	0.0	0.8005471206040631	REACT:R-HSA-74259	Purine catabolism	12.8	precuneus
NT5C2	11	0	457	1774	0.16850199354471235	0.13463331476318047	0.0	0.8005471206040631	REACT:R-HSA-74259	Purine catabolism	15.2	premotor cortex, dorsal
NT5C2	11	0	457	1774	0.16850199354471235	0.13463331476318047	0.0	0.8005471206040631	REACT:R-HSA-74259	Purine catabolism	13.8	premotor cortex, ventral
NT5C2	11	0	457	1774	0.16850199354471235	0.13463331476318047	0.0	0.8005471206040631	REACT:R-HSA-74259	Purine catabolism	29.2	preoptic area
NT5C2	11	0	457	1774	0.16850199354471235	0.13463331476318047	0.0	0.8005471206040631	REACT:R-HSA-74259	Purine catabolism	19.9	prepositus hypoglossal nucleus
NT5C2	11	0	457	1774	0.16850199354471235	0.13463331476318047	0.0	0.8005471206040631	REACT:R-HSA-74259	Purine catabolism	18.8	pretectal area
NT5C2	11	0	457	1774	0.16850199354471235	0.13463331476318047	0.0	0.8005471206040631	REACT:R-HSA-74259	Purine catabolism	17.1	principal sensory trigeminal nucleus
NT5C2	11	0	457	1774	0.16850199354471235	0.13463331476318047	0.0	0.8005471206040631	REACT:R-HSA-74259	Purine catabolism	17.8	pulvinar
NT5C2	11	0	457	1774	0.16850199354471235	0.13463331476318047	0.0	0.8005471206040631	REACT:R-HSA-74259	Purine catabolism	15.5	putamen
NT5C2	11	0	457	1774	0.16850199354471235	0.13463331476318047	0.0	0.8005471206040631	REACT:R-HSA-74259	Purine catabolism	15.8	red nucleus
NT5C2	11	0	457	1774	0.16850199354471235	0.13463331476318047	0.0	0.8005471206040631	REACT:R-HSA-74259	Purine catabolism	13.3	reticular pontine nucleus, caudal
NT5C2	11	0	457	1774	0.16850199354471235	0.13463331476318047	0.0	0.8005471206040631	REACT:R-HSA-74259	Purine catabolism	20.2	reticular pontine nucleus, oral
NT5C2	11	0	457	1774	0.16850199354471235	0.13463331476318047	0.0	0.8005471206040631	REACT:R-HSA-74259	Purine catabolism	11.4	reticulotegmental nucleus
NT5C2	11	0	457	1774	0.16850199354471235	0.13463331476318047	0.0	0.8005471206040631	REACT:R-HSA-74259	Purine catabolism	20.4	retrosplenial cortex
NT5C2	11	0	457	1774	0.16850199354471235	0.13463331476318047	0.0	0.8005471206040631	REACT:R-HSA-74259	Purine catabolism	19.8	septal nuclei
NT5C2	11	0	457	1774	0.16850199354471235	0.13463331476318047	0.0	0.8005471206040631	REACT:R-HSA-74259	Purine catabolism	13.0	somatomor cortex, precentral gyrus (white matter)
NT5C2	11	0	457	1774	0.16850199354471235	0.13463331476318047	0.0	0.8005471206040631	REACT:R-HSA-74259	Purine catabolism	11.5	somatosensory cortex, postcentral gyrus, ventral (white matter)
NT5C2	11	0	457	1774	0.16850199354471235	0.13463331476318047	0.0	0.8005471206040631	REACT:R-HSA-74259	Purine catabolism	13.1	spinal trigeminal nucleus, caudal
NT5C2	11	0	457	1774	0.16850199354471235	0.13463331476318047	0.0	0.8005471206040631	REACT:R-HSA-74259	Purine catabolism	17.5	spinal trigeminal nucleus, interpolar
NT5C2	11	0	457	1774	0.16850199354471235	0.13463331476318047	0.0	0.8005471206040631	REACT:R-HSA-74259	Purine catabolism	14.3	spinal trigeminal nucleus, oral
NT5C2	11	0	457	1774	0.16850199354471235	0.13463331476318047	0.0	0.8005471206040631	REACT:R-HSA-74259	Purine catabolism	16.5	spinal vestibular nucleus
NT5C2	11	0	457	1774	0.16850199354471235	0.13463331476318047	0.0	0.8005471206040631	REACT:R-HSA-74259	Purine catabolism	21.2	stria terminalis, bed nucleus
NT5C2	11	0	457	1774	0.16850199354471235	0.13463331476318047	0.0	0.8005471206040631	REACT:R-HSA-74259	Purine catabolism	15.6	subcentral gyrus, S2
NT5C2	11	0	457	1774	0.16850199354471235	0.13463331476318047	0.0	0.8005471206040631	REACT:R-HSA-74259	Purine catabolism	16.6	subcoeruleus area
NT5C2	11	0	457	1774	0.16850199354471235	0.13463331476318047	0.0	0.8005471206040631	REACT:R-HSA-74259	Purine catabolism	17.6	subiculum
NT5C2	11	0	457	1774	0.16850199354471235	0.13463331476318047	0.0	0.8005471206040631	REACT:R-HSA-74259	Purine catabolism	21.8	substantia nigra
NT5C2	11	0	457	1774	0.16850199354471235	0.13463331476318047	0.0	0.8005471206040631	REACT:R-HSA-74259	Purine catabolism	20.9	subthalamic nucleus
NT5C2	11	0	457	1774	0.16850199354471235	0.13463331476318047	0.0	0.8005471206040631	REACT:R-HSA-74259	Purine catabolism	21.0	superior colliculus
NT5C2	11	0	457	1774	0.16850199354471235	0.13463331476318047	0.0	0.8005471206040631	REACT:R-HSA-74259	Purine catabolism	18.7	superior olive
NT5C2	11	0	457	1774	0.16850199354471235	0.13463331476318047	0.0	0.8005471206040631	REACT:R-HSA-74259	Purine catabolism	17.9	superior parietal lobule
NT5C2	11	0	457	1774	0.16850199354471235	0.13463331476318047	0.0	0.8005471206040631	REACT:R-HSA-74259	Purine catabolism	19.7	superior temporal gyrus
NT5C2	11	0	457	1774	0.16850199354471235	0.13463331476318047	0.0	0.8005471206040631	REACT:R-HSA-74259	Purine catabolism	18.1	superior vestibular nucleus
NT5C2	11	0	457	1774	0.16850199354471235	0.13463331476318047	0.0	0.8005471206040631	REACT:R-HSA-74259	Purine catabolism	15.8	supplementary motor cortex
NT5C2	11	0	457	1774	0.16850199354471235	0.13463331476318047	0.0	0.8005471206040631	REACT:R-HSA-74259	Purine catabolism	17.8	supramarginal gyrus
NT5C2	11	0	457	1774	0.16850199354471235	0.13463331476318047	0.0	0.8005471206040631	REACT:R-HSA-74259	Purine catabolism	33.3	supraoptic nucleus
NT5C2	11	0	457	1774	0.16850199354471235	0.13463331476318047	0.0	0.8005471206040631	REACT:R-HSA-74259	Purine catabolism	16.3	temporal pole
NT5C2	11	0	457	1774	0.16850199354471235	0.13463331476318047	0.0	0.8005471206040631	REACT:R-HSA-74259	Purine catabolism	17.5	temporal white matter
NT5C2	11	0	457	1774	0.16850199354471235	0.13463331476318047	0.0	0.8005471206040631	REACT:R-HSA-74259	Purine catabolism	17.4	temporo-insular cortex, parainsular gyrus
NT5C2	11	0	457	1774	0.16850199354471235	0.13463331476318047	0.0	0.8005471206040631	REACT:R-HSA-74259	Purine catabolism	16.9	temporo-occipital transitional zone
NT5C2	11	0	457	1774	0.16850199354471235	0.13463331476318047	0.0	0.8005471206040631	REACT:R-HSA-74259	Purine catabolism	18.1	transversal temporal gyrus, anterior
NT5C2	11	0	457	1774	0.16850199354471235	0.13463331476318047	0.0	0.8005471206040631	REACT:R-HSA-74259	Purine catabolism	16.9	transversal temporal gyrus, posterior
NT5C2	11	0	457	1774	0.16850199354471235	0.13463331476318047	0.0	0.8005471206040631	REACT:R-HSA-74259	Purine catabolism	21.0	ventral medullary reticular nucleus
NT5C2	11	0	457	1774	0.16850199354471235	0.13463331476318047	0.0	0.8005471206040631	REACT:R-HSA-74259	Purine catabolism	15.9	ventral periolivary nuclei
NT5C2	11	0	457	1774	0.16850199354471235	0.13463331476318047	0.0	0.8005471206040631	REACT:R-HSA-74259	Purine catabolism	13.7	ventral posterolateral thalamic nucleus
NT5C2	11	0	457	1774	0.16850199354471235	0.13463331476318047	0.0	0.8005471206040631	REACT:R-HSA-74259	Purine catabolism	16.0	ventral posteromedial thalamic nucleus
NT5C2	11	0	457	1774	0.16850199354471235	0.13463331476318047	0.0	0.8005471206040631	REACT:R-HSA-74259	Purine catabolism	24.5	ventral tegmental area
NT5C2	11	0	457	1774	0.16850199354471235	0.13463331476318047	0.0	0.8005471206040631	REACT:R-HSA-74259	Purine catabolism	18.0	ventral thalamic nuclei
NT5C2	11	0	457	1774	0.16850199354471235	0.13463331476318047	0.0	0.8005471206040631	REACT:R-HSA-74259	Purine catabolism	18.9	ventrolateral medulla, A1-C1 cell groups
NT5C2	11	0	457	1774	0.16850199354471235	0.13463331476318047	0.0	0.8005471206040631	REACT:R-HSA-74259	Purine catabolism	15.3	ventrolateral tegmental area, A5 NE cell group
NT5C2	11	0	457	1774	0.16850199354471235	0.13463331476318047	0.0	0.8005471206040631	REACT:R-HSA-74259	Purine catabolism	25.0	ventromedial nucleus
NT5C2	11	0	457	1774	0.16850199354471235	0.13463331476318047	0.0	0.8005471206040631	REACT:R-HSA-74259	Purine catabolism	22.7	vermis
NT5C2	11	0	457	1774	0.16850199354471235	0.13463331476318047	0.0	0.8005471206040631	REACT:R-HSA-74259	Purine catabolism	17.3	zona incerta
NT5C2	11	0	457	1774	0.16850199354471235	0.13463331476318047	0.0	0.8005471206040631	REACT:R-HSA-73847	Purine metabolism	11.9	amygdala
NT5C2	11	0	457	1774	0.16850199354471235	0.13463331476318047	0.0	0.8005471206040631	REACT:R-HSA-73847	Purine metabolism	16.2	angular gyrus
NT5C2	11	0	457	1774	0.16850199354471235	0.13463331476318047	0.0	0.8005471206040631	REACT:R-HSA-73847	Purine metabolism	23.6	angular gyrus (white matter)
NT5C2	11	0	457	1774	0.16850199354471235	0.13463331476318047	0.0	0.8005471206040631	REACT:R-HSA-73847	Purine metabolism	11.8	anterior cingulate cortex, supragenual-dorsal
NT5C2	11	0	457	1774	0.16850199354471235	0.13463331476318047	0.0	0.8005471206040631	REACT:R-HSA-73847	Purine metabolism	13.5	anterior cingulate cortex, supragenual-ventral
NT5C2	11	0	457	1774	0.16850199354471235	0.13463331476318047	0.0	0.8005471206040631	REACT:R-HSA-73847	Purine metabolism	17.1	anterior cochlear nucleus, ventral
NT5C2	11	0	457	1774	0.16850199354471235	0.13463331476318047	0.0	0.8005471206040631	REACT:R-HSA-73847	Purine metabolism	19.3	anterior funiculus (white matter)
NT5C2	11	0	457	1774	0.16850199354471235	0.13463331476318047	0.0	0.8005471206040631	REACT:R-HSA-73847	Purine metabolism	19.5	anterior insular cortex, dorsal
NT5C2	11	0	457	1774	0.16850199354471235	0.13463331476318047	0.0	0.8005471206040631	REACT:R-HSA-73847	Purine metabolism	20.9	anterior insular cortex, ventral
NT5C2	11	0	457	1774	0.16850199354471235	0.13463331476318047	0.0	0.8005471206040631	REACT:R-HSA-73847	Purine metabolism	17.8	anterior thalamic nucleus, ventral
NT5C2	11	0	457	1774	0.16850199354471235	0.13463331476318047	0.0	0.8005471206040631	REACT:R-HSA-73847	Purine metabolism	23.5	arcuate nucleus
NT5C2	11	0	457	1774	0.16850199354471235	0.13463331476318047	0.0	0.8005471206040631	REACT:R-HSA-73847	Purine metabolism	14.1	area parastriata, inferior
NT5C2	11	0	457	1774	0.16850199354471235	0.13463331476318047	0.0	0.8005471206040631	REACT:R-HSA-73847	Purine metabolism	17.5	area parastriata, parietal
NT5C2	11	0	457	1774	0.16850199354471235	0.13463331476318047	0.0	0.8005471206040631	REACT:R-HSA-73847	Purine metabolism	13.1	area parastriata, superior
NT5C2	11	0	457	1774	0.16850199354471235	0.13463331476318047	0.0	0.8005471206040631	REACT:R-HSA-73847	Purine metabolism	17.5	area parastriata, temporal
NT5C2	11	0	457	1774	0.16850199354471235	0.13463331476318047	0.0	0.8005471206040631	REACT:R-HSA-73847	Purine metabolism	17.9	area postrema
NT5C2	11	0	457	1774	0.16850199354471235	0.13463331476318047	0.0	0.8005471206040631	REACT:R-HSA-73847	Purine metabolism	20.0	area striata
NT5C2	11	0	457	1774	0.16850199354471235	0.13463331476318047	0.0	0.8005471206040631	REACT:R-HSA-73847	Purine metabolism	16.1	area striata (white matter)
NT5C2	11	0	457	1774	0.16850199354471235	0.13463331476318047	0.0	0.8005471206040631	REACT:R-HSA-73847	Purine metabolism	13.6	basal amygdala
NT5C2	11	0	457	1774	0.16850199354471235	0.13463331476318047	0.0	0.8005471206040631	REACT:R-HSA-73847	Purine metabolism	16.1	caudate nucleus
NT5C2	11	0	457	1774	0.16850199354471235	0.13463331476318047	0.0	0.8005471206040631	REACT:R-HSA-73847	Purine metabolism	15.2	central amygdala
NT5C2	11	0	457	1774	0.16850199354471235	0.13463331476318047	0.0	0.8005471206040631	REACT:R-HSA-73847	Purine metabolism	16.0	centromedial thalamic nucleus
NT5C2	11	0	457	1774	0.16850199354471235	0.13463331476318047	0.0	0.8005471206040631	REACT:R-HSA-73847	Purine metabolism	23.8	cerebellar cortex
NT5C2	11	0	457	1774	0.16850199354471235	0.13463331476318047	0.0	0.8005471206040631	REACT:R-HSA-73847	Purine metabolism	24.6	cerebellar nuclei
NT5C2	11	0	457	1774	0.16850199354471235	0.13463331476318047	0.0	0.8005471206040631	REACT:R-HSA-73847	Purine metabolism	25.0	cerebellar white matter
NT5C2	11	0	457	1774	0.16850199354471235	0.13463331476318047	0.0	0.8005471206040631	REACT:R-HSA-73847	Purine metabolism	17.8	cervical spinal cord, central gray
NT5C2	11	0	457	1774	0.16850199354471235	0.13463331476318047	0.0	0.8005471206040631	REACT:R-HSA-73847	Purine metabolism	18.2	cervical spinal cord, dorsal horn
NT5C2	11	0	457	1774	0.16850199354471235	0.13463331476318047	0.0	0.8005471206040631	REACT:R-HSA-73847	Purine metabolism	14.0	cervical spinal cord, ventral horn
NT5C2	11	0	457	1774	0.16850199354471235	0.13463331476318047	0.0	0.8005471206040631	REACT:R-HSA-73847	Purine metabolism	28.9	choroid plexus
NT5C2	11	0	457	1774	0.16850199354471235	0.13463331476318047	0.0	0.8005471206040631	REACT:R-HSA-73847	Purine metabolism	14.7	claustrum
NT5C2	11	0	457	1774	0.16850199354471235	0.13463331476318047	0.0	0.8005471206040631	REACT:R-HSA-73847	Purine metabolism	35.0	corpus callosum, genu (white matter)
NT5C2	11	0	457	1774	0.16850199354471235	0.13463331476318047	0.0	0.8005471206040631	REACT:R-HSA-73847	Purine metabolism	26.8	corpus callosum, splenium (white matter)
NT5C2	11	0	457	1774	0.16850199354471235	0.13463331476318047	0.0	0.8005471206040631	REACT:R-HSA-73847	Purine metabolism	13.6	corticomedial amygdala
NT5C2	11	0	457	1774	0.16850199354471235	0.13463331476318047	0.0	0.8005471206040631	REACT:R-HSA-73847	Purine metabolism	18.2	cuneiform nucleus
NT5C2	11	0	457	1774	0.16850199354471235	0.13463331476318047	0.0	0.8005471206040631	REACT:R-HSA-73847	Purine metabolism	15.0	dentate gyrus
NT5C2	11	0	457	1774	0.16850199354471235	0.13463331476318047	0.0	0.8005471206040631	REACT:R-HSA-73847	Purine metabolism	14.5	dorsal cochlear nucleus
NT5C2	11	0	457	1774	0.16850199354471235	0.13463331476318047	0.0	0.8005471206040631	REACT:R-HSA-73847	Purine metabolism	20.5	dorsal funiculus (white matter)
NT5C2	11	0	457	1774	0.16850199354471235	0.13463331476318047	0.0	0.8005471206040631	REACT:R-HSA-73847	Purine metabolism	22.1	dorsal medullary reticular nucleus
NT5C2	11	0	457	1774	0.16850199354471235	0.13463331476318047	0.0	0.8005471206040631	REACT:R-HSA-73847	Purine metabolism	15.3	dorsal motor vagal complex
NT5C2	11	0	457	1774	0.16850199354471235	0.13463331476318047	0.0	0.8005471206040631	REACT:R-HSA-73847	Purine metabolism	26.5	dorsal raphe nucleus
NT5C2	11	0	457	1774	0.16850199354471235	0.13463331476318047	0.0	0.8005471206040631	REACT:R-HSA-73847	Purine metabolism	15.9	dorsal tegmental nucleus
NT5C2	11	0	457	1774	0.16850199354471235	0.13463331476318047	0.0	0.8005471206040631	REACT:R-HSA-73847	Purine metabolism	20.6	dorsolateral tegmental area
NT5C2	11	0	457	1774	0.16850199354471235	0.13463331476318047	0.0	0.8005471206040631	REACT:R-HSA-73847	Purine metabolism	33.3	dorsomedial nucleus
NT5C2	11	0	457	1774	0.16850199354471235	0.13463331476318047	0.0	0.8005471206040631	REACT:R-HSA-73847	Purine metabolism	16.0	entorhinal gyrus
NT5C2	11	0	457	1774	0.16850199354471235	0.13463331476318047	0.0	0.8005471206040631	REACT:R-HSA-73847	Purine metabolism	24.3	flocculonodular lobe
NT5C2	11	0	457	1774	0.16850199354471235	0.13463331476318047	0.0	0.8005471206040631	REACT:R-HSA-73847	Purine metabolism	16.3	frontal eye field
NT5C2	11	0	457	1774	0.16850199354471235	0.13463331476318047	0.0	0.8005471206040631	REACT:R-HSA-73847	Purine metabolism	20.9	frontal operculum
NT5C2	11	0	457	1774	0.16850199354471235	0.13463331476318047	0.0	0.8005471206040631	REACT:R-HSA-73847	Purine metabolism	17.7	fusiform gyrus
NT5C2	11	0	457	1774	0.16850199354471235	0.13463331476318047	0.0	0.8005471206040631	REACT:R-HSA-73847	Purine metabolism	15.2	gigantocellular reticular nuclei, medullary
NT5C2	11	0	457	1774	0.16850199354471235	0.13463331476318047	0.0	0.8005471206040631	REACT:R-HSA-73847	Purine metabolism	14.6	gigantocellular reticular nuclei, pars
NT5C2	11	0	457	1774	0.16850199354471235	0.13463331476318047	0.0	0.8005471206040631	REACT:R-HSA-73847	Purine metabolism	19.5	globus pallidus, externus
NT5C2	11	0	457	1774	0.16850199354471235	0.13463331476318047	0.0	0.8005471206040631	REACT:R-HSA-73847	Purine metabolism	20.8	globus pallidus, internus
NT5C2	11	0	457	1774	0.16850199354471235	0.13463331476318047	0.0	0.8005471206040631	REACT:R-HSA-73847	Purine metabolism	27.2	habenula
NT5C2	11	0	457	1774	0.16850199354471235	0.13463331476318047	0.0	0.8005471206040631	REACT:R-HSA-73847	Purine metabolism	14.6	hippocampus
NT5C2	11	0	457	1774	0.16850199354471235	0.13463331476318047	0.0	0.8005471206040631	REACT:R-HSA-73847	Purine metabolism	15.1	hippocampus, CA1
NT5C2	11	0	457	1774	0.16850199354471235	0.13463331476318047	0.0	0.8005471206040631	REACT:R-HSA-73847	Purine metabolism	17.5	hippocampus, CA2
NT5C2	11	0	457	1774	0.16850199354471235	0.13463331476318047	0.0	0.8005471206040631	REACT:R-HSA-73847	Purine metabolism	13.4	hippocampus, CA3
NT5C2	11	0	457	1774	0.16850199354471235	0.13463331476318047	0.0	0.8005471206040631	REACT:R-HSA-73847	Purine metabolism	23.4	inferior colliculus
NT5C2	11	0	457	1774	0.16850199354471235	0.13463331476318047	0.0	0.8005471206040631	REACT:R-HSA-73847	Purine metabolism	14.6	inferior frontal gyrus, opercular
NT5C2	11	0	457	1774	0.16850199354471235	0.13463331476318047	0.0	0.8005471206040631	REACT:R-HSA-73847	Purine metabolism	12.9	inferior olive
NT5C2	11	0	457	1774	0.16850199354471235	0.13463331476318047	0.0	0.8005471206040631	REACT:R-HSA-73847	Purine metabolism	16.6	inferior parietal lobule
NT5C2	11	0	457	1774	0.16850199354471235	0.13463331476318047	0.0	0.8005471206040631	REACT:R-HSA-73847	Purine metabolism	16.3	inferior temporal gyrus
NT5C2	11	0	457	1774	0.16850199354471235	0.13463331476318047	0.0	0.8005471206040631	REACT:R-HSA-73847	Purine metabolism	18.1	intraparietal deep sulcus
NT5C2	11	0	457	1774	0.16850199354471235	0.13463331476318047	0.0	0.8005471206040631	REACT:R-HSA-73847	Purine metabolism	18.2	Kolliker-Fuse nucleus
NT5C2	11	0	457	1774	0.16850199354471235	0.13463331476318047	0.0	0.8005471206040631	REACT:R-HSA-73847	Purine metabolism	12.2	lateral amygdala
NT5C2	11	0	457	1774	0.16850199354471235	0.13463331476318047	0.0	0.8005471206040631	REACT:R-HSA-73847	Purine metabolism	18.6	lateral funiculus (white matter)
NT5C2	11	0	457	1774	0.16850199354471235	0.13463331476318047	0.0	0.8005471206040631	REACT:R-HSA-73847	Purine metabolism	15.8	lateral geniculate body
NT5C2	11	0	457	1774	0.16850199354471235	0.13463331476318047	0.0	0.8005471206040631	REACT:R-HSA-73847	Purine metabolism	25.2	lateral hypothalamic area
NT5C2	11	0	457	1774	0.16850199354471235	0.13463331476318047	0.0	0.8005471206040631	REACT:R-HSA-73847	Purine metabolism	13.8	lateral lemniscal nuclei
NT5C2	11	0	457	1774	0.16850199354471235	0.13463331476318047	0.0	0.8005471206040631	REACT:R-HSA-73847	Purine metabolism	16.7	lateral medullary reticular nucleus
NT5C2	11	0	457	1774	0.16850199354471235	0.13463331476318047	0.0	0.8005471206040631	REACT:R-HSA-73847	Purine metabolism	20.1	lateral parabrachial nucleus
NT5C2	11	0	457	1774	0.16850199354471235	0.13463331476318047	0.0	0.8005471206040631	REACT:R-HSA-73847	Purine metabolism	17.0	lateral thalamic nuclei
NT5C2	11	0	457	1774	0.16850199354471235	0.13463331476318047	0.0	0.8005471206040631	REACT:R-HSA-73847	Purine metabolism	13.6	lateral vestibular nucleus
NT5C2	11	0	457	1774	0.16850199354471235	0.13463331476318047	0.0	0.8005471206040631	REACT:R-HSA-73847	Purine metabolism	18.4	lingual gyrus
NT5C2	11	0	457	1774	0.16850199354471235	0.13463331476318047	0.0	0.8005471206040631	REACT:R-HSA-73847	Purine metabolism	21.5	locus coeruleus
NT5C2	11	0	457	1774	0.16850199354471235	0.13463331476318047	0.0	0.8005471206040631	REACT:R-HSA-73847	Purine metabolism	20.7	mammillary body
NT5C2	11	0	457	1774	0.16850199354471235	0.13463331476318047	0.0	0.8005471206040631	REACT:R-HSA-73847	Purine metabolism	19.9	medial dorsal thalamic nucleus
NT5C2	11	0	457	1774	0.16850199354471235	0.13463331476318047	0.0	0.8005471206040631	REACT:R-HSA-73847	Purine metabolism	14.9	medial geniculate body
NT5C2	11	0	457	1774	0.16850199354471235	0.13463331476318047	0.0	0.8005471206040631	REACT:R-HSA-73847	Purine metabolism	23.2	medial olivary nucleus
NT5C2	11	0	457	1774	0.16850199354471235	0.13463331476318047	0.0	0.8005471206040631	REACT:R-HSA-73847	Purine metabolism	19.4	medial parabrachial nucleus
NT5C2	11	0	457	1774	0.16850199354471235	0.13463331476318047	0.0	0.8005471206040631	REACT:R-HSA-73847	Purine metabolism	13.2	medial periolivary nuclei
NT5C2	11	0	457	1774	0.16850199354471235	0.13463331476318047	0.0	0.8005471206040631	REACT:R-HSA-73847	Purine metabolism	16.4	medial vestibular nucleus
NT5C2	11	0	457	1774	0.16850199354471235	0.13463331476318047	0.0	0.8005471206040631	REACT:R-HSA-73847	Purine metabolism	23.0	median raphe nucleus
NT5C2	11	0	457	1774	0.16850199354471235	0.13463331476318047	0.0	0.8005471206040631	REACT:R-HSA-73847	Purine metabolism	11.5	middle cingulate cortex
NT5C2	11	0	457	1774	0.16850199354471235	0.13463331476318047	0.0	0.8005471206040631	REACT:R-HSA-73847	Purine metabolism	16.9	middle temporal gyrus
NT5C2	11	0	457	1774	0.16850199354471235	0.13463331476318047	0.0	0.8005471206040631	REACT:R-HSA-73847	Purine metabolism	12.1	motor facial nucleus
NT5C2	11	0	457	1774	0.16850199354471235	0.13463331476318047	0.0	0.8005471206040631	REACT:R-HSA-73847	Purine metabolism	18.0	motor hypoglossal nucleus
NT5C2	11	0	457	1774	0.16850199354471235	0.13463331476318047	0.0	0.8005471206040631	REACT:R-HSA-73847	Purine metabolism	15.4	motor trigeminal nucleus
NT5C2	11	0	457	1774	0.16850199354471235	0.13463331476318047	0.0	0.8005471206040631	REACT:R-HSA-73847	Purine metabolism	18.1	nuclei of the trapezoid body
NT5C2	11	0	457	1774	0.16850199354471235	0.13463331476318047	0.0	0.8005471206040631	REACT:R-HSA-73847	Purine metabolism	20.0	nucleus accumbens
NT5C2	11	0	457	1774	0.16850199354471235	0.13463331476318047	0.0	0.8005471206040631	REACT:R-HSA-73847	Purine metabolism	24.4	nucleus ambiguus
NT5C2	11	0	457	1774	0.16850199354471235	0.13463331476318047	0.0	0.8005471206040631	REACT:R-HSA-73847	Purine metabolism	15.7	nucleus basalis of Meynert
NT5C2	11	0	457	1774	0.16850199354471235	0.13463331476318047	0.0	0.8005471206040631	REACT:R-HSA-73847	Purine metabolism	13.4	nucleus cuneatus
NT5C2	11	0	457	1774	0.16850199354471235	0.13463331476318047	0.0	0.8005471206040631	REACT:R-HSA-73847	Purine metabolism	11.8	nucleus gracilis
NT5C2	11	0	457	1774	0.16850199354471235	0.13463331476318047	0.0	0.8005471206040631	REACT:R-HSA-73847	Purine metabolism	22.1	nucleus of the diagonal band
NT5C2	11	0	457	1774	0.16850199354471235	0.13463331476318047	0.0	0.8005471206040631	REACT:R-HSA-73847	Purine metabolism	13.2	nucleus raphe magnus
NT5C2	11	0	457	1774	0.16850199354471235	0.13463331476318047	0.0	0.8005471206040631	REACT:R-HSA-73847	Purine metabolism	22.1	nucleus raphe obscurus
NT5C2	11	0	457	1774	0.16850199354471235	0.13463331476318047	0.0	0.8005471206040631	REACT:R-HSA-73847	Purine metabolism	22.2	nucleus raphe pallidus
NT5C2	11	0	457	1774	0.16850199354471235	0.13463331476318047	0.0	0.8005471206040631	REACT:R-HSA-73847	Purine metabolism	17.1	nucleus reuniens
NT5C2	11	0	457	1774	0.16850199354471235	0.13463331476318047	0.0	0.8005471206040631	REACT:R-HSA-73847	Purine metabolism	12.4	nucleus rhomboideus
NT5C2	11	0	457	1774	0.16850199354471235	0.13463331476318047	0.0	0.8005471206040631	REACT:R-HSA-73847	Purine metabolism	16.3	nucleus tractus solitarii
NT5C2	11	0	457	1774	0.16850199354471235	0.13463331476318047	0.0	0.8005471206040631	REACT:R-HSA-73847	Purine metabolism	16.6	occipital cortex
NT5C2	11	0	457	1774	0.16850199354471235	0.13463331476318047	0.0	0.8005471206040631	REACT:R-HSA-73847	Purine metabolism	19.3	occipital cortex (white matter)
NT5C2	11	0	457	1774	0.16850199354471235	0.13463331476318047	0.0	0.8005471206040631	REACT:R-HSA-73847	Purine metabolism	20.3	olfactory area
NT5C2	11	0	457	1774	0.16850199354471235	0.13463331476318047	0.0	0.8005471206040631	REACT:R-HSA-73847	Purine metabolism	15.9	olfactory tubercle
NT5C2	11	0	457	1774	0.16850199354471235	0.13463331476318047	0.0	0.8005471206040631	REACT:R-HSA-73847	Purine metabolism	11.2	orbitofrontal gyrus, anterior
NT5C2	11	0	457	1774	0.16850199354471235	0.13463331476318047	0.0	0.8005471206040631	REACT:R-HSA-73847	Purine metabolism	14.6	paracentral lobule, anterior
NT5C2	11	0	457	1774	0.16850199354471235	0.13463331476318047	0.0	0.8005471206040631	REACT:R-HSA-73847	Purine metabolism	13.6	paracentral lobule, posterior
NT5C2	11	0	457	1774	0.16850199354471235	0.13463331476318047	0.0	0.8005471206040631	REACT:R-HSA-73847	Purine metabolism	14.1	parahippocampal cortex
NT5C2	11	0	457	1774	0.16850199354471235	0.13463331476318047	0.0	0.8005471206040631	REACT:R-HSA-73847	Purine metabolism	19.4	parahippocampal cortex (white matter)
NT5C2	11	0	457	1774	0.16850199354471235	0.13463331476318047	0.0	0.8005471206040631	REACT:R-HSA-73847	Purine metabolism	19.8	paramedian reticular nucleus
NT5C2	11	0	457	1774	0.16850199354471235	0.13463331476318047	0.0	0.8005471206040631	REACT:R-HSA-73847	Purine metabolism	21.1	paraventricular nucleus
NT5C2	11	0	457	1774	0.16850199354471235	0.13463331476318047	0.0	0.8005471206040631	REACT:R-HSA-73847	Purine metabolism	14.4	parietal operculum
NT5C2	11	0	457	1774	0.16850199354471235	0.13463331476318047	0.0	0.8005471206040631	REACT:R-HSA-73847	Purine metabolism	18.2	parieto-insular cortex
NT5C2	11	0	457	1774	0.16850199354471235	0.13463331476318047	0.0	0.8005471206040631	REACT:R-HSA-73847	Purine metabolism	18.7	parieto-occipital transitional area
NT5C2	11	0	457	1774	0.16850199354471235	0.13463331476318047	0.0	0.8005471206040631	REACT:R-HSA-73847	Purine metabolism	29.1	parieto-temporal junction (white matter)
NT5C2	11	0	457	1774	0.16850199354471235	0.13463331476318047	0.0	0.8005471206040631	REACT:R-HSA-73847	Purine metabolism	15.8	parvicellular reticular nuclei
NT5C2	11	0	457	1774	0.16850199354471235	0.13463331476318047	0.0	0.8005471206040631	REACT:R-HSA-73847	Purine metabolism	16.2	parvicellular reticular nuclei, medullary
NT5C2	11	0	457	1774	0.16850199354471235	0.13463331476318047	0.0	0.8005471206040631	REACT:R-HSA-73847	Purine metabolism	20.6	pedunculopontine tegmental nucleus
NT5C2	11	0	457	1774	0.16850199354471235	0.13463331476318047	0.0	0.8005471206040631	REACT:R-HSA-73847	Purine metabolism	23.0	periaquaductal grey, anterior
NT5C2	11	0	457	1774	0.16850199354471235	0.13463331476318047	0.0	0.8005471206040631	REACT:R-HSA-73847	Purine metabolism	30.7	periaquaductal grey, dorsal
NT5C2	11	0	457	1774	0.16850199354471235	0.13463331476318047	0.0	0.8005471206040631	REACT:R-HSA-73847	Purine metabolism	23.0	periaquaductal grey, lateral
NT5C2	11	0	457	1774	0.16850199354471235	0.13463331476318047	0.0	0.8005471206040631	REACT:R-HSA-73847	Purine metabolism	19.9	perirhinal gyrus
NT5C2	11	0	457	1774	0.16850199354471235	0.13463331476318047	0.0	0.8005471206040631	REACT:R-HSA-73847	Purine metabolism	20.8	peritrigeminal nucleus
NT5C2	11	0	457	1774	0.16850199354471235	0.13463331476318047	0.0	0.8005471206040631	REACT:R-HSA-73847	Purine metabolism	15.5	piriform cortex
NT5C2	11	0	457	1774	0.16850199354471235	0.13463331476318047	0.0	0.8005471206040631	REACT:R-HSA-73847	Purine metabolism	17.2	pontine nuclei
NT5C2	11	0	457	1774	0.16850199354471235	0.13463331476318047	0.0	0.8005471206040631	REACT:R-HSA-73847	Purine metabolism	19.1	pontine raphe nucleus
NT5C2	11	0	457	1774	0.16850199354471235	0.13463331476318047	0.0	0.8005471206040631	REACT:R-HSA-73847	Purine metabolism	7.1	postcentral gyrus
NT5C2	11	0	457	1774	0.16850199354471235	0.13463331476318047	0.0	0.8005471206040631	REACT:R-HSA-73847	Purine metabolism	16.8	postcentral gyrus, dorsal
NT5C2	11	0	457	1774	0.16850199354471235	0.13463331476318047	0.0	0.8005471206040631	REACT:R-HSA-73847	Purine metabolism	18.8	postcentral gyrus, middle
NT5C2	11	0	457	1774	0.16850199354471235	0.13463331476318047	0.0	0.8005471206040631	REACT:R-HSA-73847	Purine metabolism	14.3	postcentral gyrus, ventral
NT5C2	11	0	457	1774	0.16850199354471235	0.13463331476318047	0.0	0.8005471206040631	REACT:R-HSA-73847	Purine metabolism	9.0	posterior cingulate cortex
NT5C2	11	0	457	1774	0.16850199354471235	0.13463331476318047	0.0	0.8005471206040631	REACT:R-HSA-73847	Purine metabolism	12.9	posterior cingulate cortex, dorsal
NT5C2	11	0	457	1774	0.16850199354471235	0.13463331476318047	0.0	0.8005471206040631	REACT:R-HSA-73847	Purine metabolism	14.2	posterior cingulate cortex, ventral
NT5C2	11	0	457	1774	0.16850199354471235	0.13463331476318047	0.0	0.8005471206040631	REACT:R-HSA-73847	Purine metabolism	17.6	posterior insular cortex
NT5C2	11	0	457	1774	0.16850199354471235	0.13463331476318047	0.0	0.8005471206040631	REACT:R-HSA-73847	Purine metabolism	10.9	posterior thalamic nucleus
NT5C2	11	0	457	1774	0.16850199354471235	0.13463331476318047	0.0	0.8005471206040631	REACT:R-HSA-73847	Purine metabolism	19.1	posteroventral cochlear nucleus
NT5C2	11	0	457	1774	0.16850199354471235	0.13463331476318047	0.0	0.8005471206040631	REACT:R-HSA-73847	Purine metabolism	11.1	precentral gyrus
NT5C2	11	0	457	1774	0.16850199354471235	0.13463331476318047	0.0	0.8005471206040631	REACT:R-HSA-73847	Purine metabolism	14.4	precentral gyrus, dorsal
NT5C2	11	0	457	1774	0.16850199354471235	0.13463331476318047	0.0	0.8005471206040631	REACT:R-HSA-73847	Purine metabolism	17.3	precentral gyrus, middle
NT5C2	11	0	457	1774	0.16850199354471235	0.13463331476318047	0.0	0.8005471206040631	REACT:R-HSA-73847	Purine metabolism	16.8	precentral gyrus, ventral
NT5C2	11	0	457	1774	0.16850199354471235	0.13463331476318047	0.0	0.8005471206040631	REACT:R-HSA-73847	Purine metabolism	12.8	precuneus
NT5C2	11	0	457	1774	0.16850199354471235	0.13463331476318047	0.0	0.8005471206040631	REACT:R-HSA-73847	Purine metabolism	15.2	premotor cortex, dorsal
NT5C2	11	0	457	1774	0.16850199354471235	0.13463331476318047	0.0	0.8005471206040631	REACT:R-HSA-73847	Purine metabolism	13.8	premotor cortex, ventral
NT5C2	11	0	457	1774	0.16850199354471235	0.13463331476318047	0.0	0.8005471206040631	REACT:R-HSA-73847	Purine metabolism	29.2	preoptic area
NT5C2	11	0	457	1774	0.16850199354471235	0.13463331476318047	0.0	0.8005471206040631	REACT:R-HSA-73847	Purine metabolism	19.9	prepositus hypoglossal nucleus
NT5C2	11	0	457	1774	0.16850199354471235	0.13463331476318047	0.0	0.8005471206040631	REACT:R-HSA-73847	Purine metabolism	18.8	pretectal area
NT5C2	11	0	457	1774	0.16850199354471235	0.13463331476318047	0.0	0.8005471206040631	REACT:R-HSA-73847	Purine metabolism	17.1	principal sensory trigeminal nucleus
NT5C2	11	0	457	1774	0.16850199354471235	0.13463331476318047	0.0	0.8005471206040631	REACT:R-HSA-73847	Purine metabolism	17.8	pulvinar
NT5C2	11	0	457	1774	0.16850199354471235	0.13463331476318047	0.0	0.8005471206040631	REACT:R-HSA-73847	Purine metabolism	15.5	putamen
NT5C2	11	0	457	1774	0.16850199354471235	0.13463331476318047	0.0	0.8005471206040631	REACT:R-HSA-73847	Purine metabolism	15.8	red nucleus
NT5C2	11	0	457	1774	0.16850199354471235	0.13463331476318047	0.0	0.8005471206040631	REACT:R-HSA-73847	Purine metabolism	13.3	reticular pontine nucleus, caudal
NT5C2	11	0	457	1774	0.16850199354471235	0.13463331476318047	0.0	0.8005471206040631	REACT:R-HSA-73847	Purine metabolism	20.2	reticular pontine nucleus, oral
NT5C2	11	0	457	1774	0.16850199354471235	0.13463331476318047	0.0	0.8005471206040631	REACT:R-HSA-73847	Purine metabolism	11.4	reticulotegmental nucleus
NT5C2	11	0	457	1774	0.16850199354471235	0.13463331476318047	0.0	0.8005471206040631	REACT:R-HSA-73847	Purine metabolism	20.4	retrosplenial cortex
NT5C2	11	0	457	1774	0.16850199354471235	0.13463331476318047	0.0	0.8005471206040631	REACT:R-HSA-73847	Purine metabolism	19.8	septal nuclei
NT5C2	11	0	457	1774	0.16850199354471235	0.13463331476318047	0.0	0.8005471206040631	REACT:R-HSA-73847	Purine metabolism	13.0	somatomor cortex, precentral gyrus (white matter)
NT5C2	11	0	457	1774	0.16850199354471235	0.13463331476318047	0.0	0.8005471206040631	REACT:R-HSA-73847	Purine metabolism	11.5	somatosensory cortex, postcentral gyrus, ventral (white matter)
NT5C2	11	0	457	1774	0.16850199354471235	0.13463331476318047	0.0	0.8005471206040631	REACT:R-HSA-73847	Purine metabolism	13.1	spinal trigeminal nucleus, caudal
NT5C2	11	0	457	1774	0.16850199354471235	0.13463331476318047	0.0	0.8005471206040631	REACT:R-HSA-73847	Purine metabolism	17.5	spinal trigeminal nucleus, interpolar
NT5C2	11	0	457	1774	0.16850199354471235	0.13463331476318047	0.0	0.8005471206040631	REACT:R-HSA-73847	Purine metabolism	14.3	spinal trigeminal nucleus, oral
NT5C2	11	0	457	1774	0.16850199354471235	0.13463331476318047	0.0	0.8005471206040631	REACT:R-HSA-73847	Purine metabolism	16.5	spinal vestibular nucleus
NT5C2	11	0	457	1774	0.16850199354471235	0.13463331476318047	0.0	0.8005471206040631	REACT:R-HSA-73847	Purine metabolism	21.2	stria terminalis, bed nucleus
NT5C2	11	0	457	1774	0.16850199354471235	0.13463331476318047	0.0	0.8005471206040631	REACT:R-HSA-73847	Purine metabolism	15.6	subcentral gyrus, S2
NT5C2	11	0	457	1774	0.16850199354471235	0.13463331476318047	0.0	0.8005471206040631	REACT:R-HSA-73847	Purine metabolism	16.6	subcoeruleus area
NT5C2	11	0	457	1774	0.16850199354471235	0.13463331476318047	0.0	0.8005471206040631	REACT:R-HSA-73847	Purine metabolism	17.6	subiculum
NT5C2	11	0	457	1774	0.16850199354471235	0.13463331476318047	0.0	0.8005471206040631	REACT:R-HSA-73847	Purine metabolism	21.8	substantia nigra
NT5C2	11	0	457	1774	0.16850199354471235	0.13463331476318047	0.0	0.8005471206040631	REACT:R-HSA-73847	Purine metabolism	20.9	subthalamic nucleus
NT5C2	11	0	457	1774	0.16850199354471235	0.13463331476318047	0.0	0.8005471206040631	REACT:R-HSA-73847	Purine metabolism	21.0	superior colliculus
NT5C2	11	0	457	1774	0.16850199354471235	0.13463331476318047	0.0	0.8005471206040631	REACT:R-HSA-73847	Purine metabolism	18.7	superior olive
NT5C2	11	0	457	1774	0.16850199354471235	0.13463331476318047	0.0	0.8005471206040631	REACT:R-HSA-73847	Purine metabolism	17.9	superior parietal lobule
NT5C2	11	0	457	1774	0.16850199354471235	0.13463331476318047	0.0	0.8005471206040631	REACT:R-HSA-73847	Purine metabolism	19.7	superior temporal gyrus
NT5C2	11	0	457	1774	0.16850199354471235	0.13463331476318047	0.0	0.8005471206040631	REACT:R-HSA-73847	Purine metabolism	18.1	superior vestibular nucleus
NT5C2	11	0	457	1774	0.16850199354471235	0.13463331476318047	0.0	0.8005471206040631	REACT:R-HSA-73847	Purine metabolism	15.8	supplementary motor cortex
NT5C2	11	0	457	1774	0.16850199354471235	0.13463331476318047	0.0	0.8005471206040631	REACT:R-HSA-73847	Purine metabolism	17.8	supramarginal gyrus
NT5C2	11	0	457	1774	0.16850199354471235	0.13463331476318047	0.0	0.8005471206040631	REACT:R-HSA-73847	Purine metabolism	33.3	supraoptic nucleus
NT5C2	11	0	457	1774	0.16850199354471235	0.13463331476318047	0.0	0.8005471206040631	REACT:R-HSA-73847	Purine metabolism	16.3	temporal pole
NT5C2	11	0	457	1774	0.16850199354471235	0.13463331476318047	0.0	0.8005471206040631	REACT:R-HSA-73847	Purine metabolism	17.5	temporal white matter
NT5C2	11	0	457	1774	0.16850199354471235	0.13463331476318047	0.0	0.8005471206040631	REACT:R-HSA-73847	Purine metabolism	17.4	temporo-insular cortex, parainsular gyrus
NT5C2	11	0	457	1774	0.16850199354471235	0.13463331476318047	0.0	0.8005471206040631	REACT:R-HSA-73847	Purine metabolism	16.9	temporo-occipital transitional zone
NT5C2	11	0	457	1774	0.16850199354471235	0.13463331476318047	0.0	0.8005471206040631	REACT:R-HSA-73847	Purine metabolism	18.1	transversal temporal gyrus, anterior
NT5C2	11	0	457	1774	0.16850199354471235	0.13463331476318047	0.0	0.8005471206040631	REACT:R-HSA-73847	Purine metabolism	16.9	transversal temporal gyrus, posterior
NT5C2	11	0	457	1774	0.16850199354471235	0.13463331476318047	0.0	0.8005471206040631	REACT:R-HSA-73847	Purine metabolism	21.0	ventral medullary reticular nucleus
NT5C2	11	0	457	1774	0.16850199354471235	0.13463331476318047	0.0	0.8005471206040631	REACT:R-HSA-73847	Purine metabolism	15.9	ventral periolivary nuclei
NT5C2	11	0	457	1774	0.16850199354471235	0.13463331476318047	0.0	0.8005471206040631	REACT:R-HSA-73847	Purine metabolism	13.7	ventral posterolateral thalamic nucleus
NT5C2	11	0	457	1774	0.16850199354471235	0.13463331476318047	0.0	0.8005471206040631	REACT:R-HSA-73847	Purine metabolism	16.0	ventral posteromedial thalamic nucleus
NT5C2	11	0	457	1774	0.16850199354471235	0.13463331476318047	0.0	0.8005471206040631	REACT:R-HSA-73847	Purine metabolism	24.5	ventral tegmental area
NT5C2	11	0	457	1774	0.16850199354471235	0.13463331476318047	0.0	0.8005471206040631	REACT:R-HSA-73847	Purine metabolism	18.0	ventral thalamic nuclei
NT5C2	11	0	457	1774	0.16850199354471235	0.13463331476318047	0.0	0.8005471206040631	REACT:R-HSA-73847	Purine metabolism	18.9	ventrolateral medulla, A1-C1 cell groups
NT5C2	11	0	457	1774	0.16850199354471235	0.13463331476318047	0.0	0.8005471206040631	REACT:R-HSA-73847	Purine metabolism	15.3	ventrolateral tegmental area, A5 NE cell group
NT5C2	11	0	457	1774	0.16850199354471235	0.13463331476318047	0.0	0.8005471206040631	REACT:R-HSA-73847	Purine metabolism	25.0	ventromedial nucleus
NT5C2	11	0	457	1774	0.16850199354471235	0.13463331476318047	0.0	0.8005471206040631	REACT:R-HSA-73847	Purine metabolism	22.7	vermis
NT5C2	11	0	457	1774	0.16850199354471235	0.13463331476318047	0.0	0.8005471206040631	REACT:R-HSA-73847	Purine metabolism	17.3	zona incerta
NT5C2	11	0	457	1774	0.16850199354471235	0.13463331476318047	0.0	0.8005471206040631	KEGG:hsa00230	Purine metabolism	11.9	amygdala
NT5C2	11	0	457	1774	0.16850199354471235	0.13463331476318047	0.0	0.8005471206040631	KEGG:hsa00230	Purine metabolism	16.2	angular gyrus
NT5C2	11	0	457	1774	0.16850199354471235	0.13463331476318047	0.0	0.8005471206040631	KEGG:hsa00230	Purine metabolism	23.6	angular gyrus (white matter)
NT5C2	11	0	457	1774	0.16850199354471235	0.13463331476318047	0.0	0.8005471206040631	KEGG:hsa00230	Purine metabolism	11.8	anterior cingulate cortex, supragenual-dorsal
NT5C2	11	0	457	1774	0.16850199354471235	0.13463331476318047	0.0	0.8005471206040631	KEGG:hsa00230	Purine metabolism	13.5	anterior cingulate cortex, supragenual-ventral
NT5C2	11	0	457	1774	0.16850199354471235	0.13463331476318047	0.0	0.8005471206040631	KEGG:hsa00230	Purine metabolism	17.1	anterior cochlear nucleus, ventral
NT5C2	11	0	457	1774	0.16850199354471235	0.13463331476318047	0.0	0.8005471206040631	KEGG:hsa00230	Purine metabolism	19.3	anterior funiculus (white matter)
NT5C2	11	0	457	1774	0.16850199354471235	0.13463331476318047	0.0	0.8005471206040631	KEGG:hsa00230	Purine metabolism	19.5	anterior insular cortex, dorsal
NT5C2	11	0	457	1774	0.16850199354471235	0.13463331476318047	0.0	0.8005471206040631	KEGG:hsa00230	Purine metabolism	20.9	anterior insular cortex, ventral
NT5C2	11	0	457	1774	0.16850199354471235	0.13463331476318047	0.0	0.8005471206040631	KEGG:hsa00230	Purine metabolism	17.8	anterior thalamic nucleus, ventral
NT5C2	11	0	457	1774	0.16850199354471235	0.13463331476318047	0.0	0.8005471206040631	KEGG:hsa00230	Purine metabolism	23.5	arcuate nucleus
NT5C2	11	0	457	1774	0.16850199354471235	0.13463331476318047	0.0	0.8005471206040631	KEGG:hsa00230	Purine metabolism	14.1	area parastriata, inferior
NT5C2	11	0	457	1774	0.16850199354471235	0.13463331476318047	0.0	0.8005471206040631	KEGG:hsa00230	Purine metabolism	17.5	area parastriata, parietal
NT5C2	11	0	457	1774	0.16850199354471235	0.13463331476318047	0.0	0.8005471206040631	KEGG:hsa00230	Purine metabolism	13.1	area parastriata, superior
NT5C2	11	0	457	1774	0.16850199354471235	0.13463331476318047	0.0	0.8005471206040631	KEGG:hsa00230	Purine metabolism	17.5	area parastriata, temporal
NT5C2	11	0	457	1774	0.16850199354471235	0.13463331476318047	0.0	0.8005471206040631	KEGG:hsa00230	Purine metabolism	17.9	area postrema
NT5C2	11	0	457	1774	0.16850199354471235	0.13463331476318047	0.0	0.8005471206040631	KEGG:hsa00230	Purine metabolism	20.0	area striata
NT5C2	11	0	457	1774	0.16850199354471235	0.13463331476318047	0.0	0.8005471206040631	KEGG:hsa00230	Purine metabolism	16.1	area striata (white matter)
NT5C2	11	0	457	1774	0.16850199354471235	0.13463331476318047	0.0	0.8005471206040631	KEGG:hsa00230	Purine metabolism	13.6	basal amygdala
NT5C2	11	0	457	1774	0.16850199354471235	0.13463331476318047	0.0	0.8005471206040631	KEGG:hsa00230	Purine metabolism	16.1	caudate nucleus
NT5C2	11	0	457	1774	0.16850199354471235	0.13463331476318047	0.0	0.8005471206040631	KEGG:hsa00230	Purine metabolism	15.2	central amygdala
NT5C2	11	0	457	1774	0.16850199354471235	0.13463331476318047	0.0	0.8005471206040631	KEGG:hsa00230	Purine metabolism	16.0	centromedial thalamic nucleus
NT5C2	11	0	457	1774	0.16850199354471235	0.13463331476318047	0.0	0.8005471206040631	KEGG:hsa00230	Purine metabolism	23.8	cerebellar cortex
NT5C2	11	0	457	1774	0.16850199354471235	0.13463331476318047	0.0	0.8005471206040631	KEGG:hsa00230	Purine metabolism	24.6	cerebellar nuclei
NT5C2	11	0	457	1774	0.16850199354471235	0.13463331476318047	0.0	0.8005471206040631	KEGG:hsa00230	Purine metabolism	25.0	cerebellar white matter
NT5C2	11	0	457	1774	0.16850199354471235	0.13463331476318047	0.0	0.8005471206040631	KEGG:hsa00230	Purine metabolism	17.8	cervical spinal cord, central gray
NT5C2	11	0	457	1774	0.16850199354471235	0.13463331476318047	0.0	0.8005471206040631	KEGG:hsa00230	Purine metabolism	18.2	cervical spinal cord, dorsal horn
NT5C2	11	0	457	1774	0.16850199354471235	0.13463331476318047	0.0	0.8005471206040631	KEGG:hsa00230	Purine metabolism	14.0	cervical spinal cord, ventral horn
NT5C2	11	0	457	1774	0.16850199354471235	0.13463331476318047	0.0	0.8005471206040631	KEGG:hsa00230	Purine metabolism	28.9	choroid plexus
NT5C2	11	0	457	1774	0.16850199354471235	0.13463331476318047	0.0	0.8005471206040631	KEGG:hsa00230	Purine metabolism	14.7	claustrum
NT5C2	11	0	457	1774	0.16850199354471235	0.13463331476318047	0.0	0.8005471206040631	KEGG:hsa00230	Purine metabolism	35.0	corpus callosum, genu (white matter)
NT5C2	11	0	457	1774	0.16850199354471235	0.13463331476318047	0.0	0.8005471206040631	KEGG:hsa00230	Purine metabolism	26.8	corpus callosum, splenium (white matter)
NT5C2	11	0	457	1774	0.16850199354471235	0.13463331476318047	0.0	0.8005471206040631	KEGG:hsa00230	Purine metabolism	13.6	corticomedial amygdala
NT5C2	11	0	457	1774	0.16850199354471235	0.13463331476318047	0.0	0.8005471206040631	KEGG:hsa00230	Purine metabolism	18.2	cuneiform nucleus
NT5C2	11	0	457	1774	0.16850199354471235	0.13463331476318047	0.0	0.8005471206040631	KEGG:hsa00230	Purine metabolism	15.0	dentate gyrus
NT5C2	11	0	457	1774	0.16850199354471235	0.13463331476318047	0.0	0.8005471206040631	KEGG:hsa00230	Purine metabolism	14.5	dorsal cochlear nucleus
NT5C2	11	0	457	1774	0.16850199354471235	0.13463331476318047	0.0	0.8005471206040631	KEGG:hsa00230	Purine metabolism	20.5	dorsal funiculus (white matter)
NT5C2	11	0	457	1774	0.16850199354471235	0.13463331476318047	0.0	0.8005471206040631	KEGG:hsa00230	Purine metabolism	22.1	dorsal medullary reticular nucleus
NT5C2	11	0	457	1774	0.16850199354471235	0.13463331476318047	0.0	0.8005471206040631	KEGG:hsa00230	Purine metabolism	15.3	dorsal motor vagal complex
NT5C2	11	0	457	1774	0.16850199354471235	0.13463331476318047	0.0	0.8005471206040631	KEGG:hsa00230	Purine metabolism	26.5	dorsal raphe nucleus
NT5C2	11	0	457	1774	0.16850199354471235	0.13463331476318047	0.0	0.8005471206040631	KEGG:hsa00230	Purine metabolism	15.9	dorsal tegmental nucleus
NT5C2	11	0	457	1774	0.16850199354471235	0.13463331476318047	0.0	0.8005471206040631	KEGG:hsa00230	Purine metabolism	20.6	dorsolateral tegmental area
NT5C2	11	0	457	1774	0.16850199354471235	0.13463331476318047	0.0	0.8005471206040631	KEGG:hsa00230	Purine metabolism	33.3	dorsomedial nucleus
NT5C2	11	0	457	1774	0.16850199354471235	0.13463331476318047	0.0	0.8005471206040631	KEGG:hsa00230	Purine metabolism	16.0	entorhinal gyrus
NT5C2	11	0	457	1774	0.16850199354471235	0.13463331476318047	0.0	0.8005471206040631	KEGG:hsa00230	Purine metabolism	24.3	flocculonodular lobe
NT5C2	11	0	457	1774	0.16850199354471235	0.13463331476318047	0.0	0.8005471206040631	KEGG:hsa00230	Purine metabolism	16.3	frontal eye field
NT5C2	11	0	457	1774	0.16850199354471235	0.13463331476318047	0.0	0.8005471206040631	KEGG:hsa00230	Purine metabolism	20.9	frontal operculum
NT5C2	11	0	457	1774	0.16850199354471235	0.13463331476318047	0.0	0.8005471206040631	KEGG:hsa00230	Purine metabolism	17.7	fusiform gyrus
NT5C2	11	0	457	1774	0.16850199354471235	0.13463331476318047	0.0	0.8005471206040631	KEGG:hsa00230	Purine metabolism	15.2	gigantocellular reticular nuclei, medullary
NT5C2	11	0	457	1774	0.16850199354471235	0.13463331476318047	0.0	0.8005471206040631	KEGG:hsa00230	Purine metabolism	14.6	gigantocellular reticular nuclei, pars
NT5C2	11	0	457	1774	0.16850199354471235	0.13463331476318047	0.0	0.8005471206040631	KEGG:hsa00230	Purine metabolism	19.5	globus pallidus, externus
NT5C2	11	0	457	1774	0.16850199354471235	0.13463331476318047	0.0	0.8005471206040631	KEGG:hsa00230	Purine metabolism	20.8	globus pallidus, internus
NT5C2	11	0	457	1774	0.16850199354471235	0.13463331476318047	0.0	0.8005471206040631	KEGG:hsa00230	Purine metabolism	27.2	habenula
NT5C2	11	0	457	1774	0.16850199354471235	0.13463331476318047	0.0	0.8005471206040631	KEGG:hsa00230	Purine metabolism	14.6	hippocampus
NT5C2	11	0	457	1774	0.16850199354471235	0.13463331476318047	0.0	0.8005471206040631	KEGG:hsa00230	Purine metabolism	15.1	hippocampus, CA1
NT5C2	11	0	457	1774	0.16850199354471235	0.13463331476318047	0.0	0.8005471206040631	KEGG:hsa00230	Purine metabolism	17.5	hippocampus, CA2
NT5C2	11	0	457	1774	0.16850199354471235	0.13463331476318047	0.0	0.8005471206040631	KEGG:hsa00230	Purine metabolism	13.4	hippocampus, CA3
NT5C2	11	0	457	1774	0.16850199354471235	0.13463331476318047	0.0	0.8005471206040631	KEGG:hsa00230	Purine metabolism	23.4	inferior colliculus
NT5C2	11	0	457	1774	0.16850199354471235	0.13463331476318047	0.0	0.8005471206040631	KEGG:hsa00230	Purine metabolism	14.6	inferior frontal gyrus, opercular
NT5C2	11	0	457	1774	0.16850199354471235	0.13463331476318047	0.0	0.8005471206040631	KEGG:hsa00230	Purine metabolism	12.9	inferior olive
NT5C2	11	0	457	1774	0.16850199354471235	0.13463331476318047	0.0	0.8005471206040631	KEGG:hsa00230	Purine metabolism	16.6	inferior parietal lobule
NT5C2	11	0	457	1774	0.16850199354471235	0.13463331476318047	0.0	0.8005471206040631	KEGG:hsa00230	Purine metabolism	16.3	inferior temporal gyrus
NT5C2	11	0	457	1774	0.16850199354471235	0.13463331476318047	0.0	0.8005471206040631	KEGG:hsa00230	Purine metabolism	18.1	intraparietal deep sulcus
NT5C2	11	0	457	1774	0.16850199354471235	0.13463331476318047	0.0	0.8005471206040631	KEGG:hsa00230	Purine metabolism	18.2	Kolliker-Fuse nucleus
NT5C2	11	0	457	1774	0.16850199354471235	0.13463331476318047	0.0	0.8005471206040631	KEGG:hsa00230	Purine metabolism	12.2	lateral amygdala
NT5C2	11	0	457	1774	0.16850199354471235	0.13463331476318047	0.0	0.8005471206040631	KEGG:hsa00230	Purine metabolism	18.6	lateral funiculus (white matter)
NT5C2	11	0	457	1774	0.16850199354471235	0.13463331476318047	0.0	0.8005471206040631	KEGG:hsa00230	Purine metabolism	15.8	lateral geniculate body
NT5C2	11	0	457	1774	0.16850199354471235	0.13463331476318047	0.0	0.8005471206040631	KEGG:hsa00230	Purine metabolism	25.2	lateral hypothalamic area
NT5C2	11	0	457	1774	0.16850199354471235	0.13463331476318047	0.0	0.8005471206040631	KEGG:hsa00230	Purine metabolism	13.8	lateral lemniscal nuclei
NT5C2	11	0	457	1774	0.16850199354471235	0.13463331476318047	0.0	0.8005471206040631	KEGG:hsa00230	Purine metabolism	16.7	lateral medullary reticular nucleus
NT5C2	11	0	457	1774	0.16850199354471235	0.13463331476318047	0.0	0.8005471206040631	KEGG:hsa00230	Purine metabolism	20.1	lateral parabrachial nucleus
NT5C2	11	0	457	1774	0.16850199354471235	0.13463331476318047	0.0	0.8005471206040631	KEGG:hsa00230	Purine metabolism	17.0	lateral thalamic nuclei
NT5C2	11	0	457	1774	0.16850199354471235	0.13463331476318047	0.0	0.8005471206040631	KEGG:hsa00230	Purine metabolism	13.6	lateral vestibular nucleus
NT5C2	11	0	457	1774	0.16850199354471235	0.13463331476318047	0.0	0.8005471206040631	KEGG:hsa00230	Purine metabolism	18.4	lingual gyrus
NT5C2	11	0	457	1774	0.16850199354471235	0.13463331476318047	0.0	0.8005471206040631	KEGG:hsa00230	Purine metabolism	21.5	locus coeruleus
NT5C2	11	0	457	1774	0.16850199354471235	0.13463331476318047	0.0	0.8005471206040631	KEGG:hsa00230	Purine metabolism	20.7	mammillary body
NT5C2	11	0	457	1774	0.16850199354471235	0.13463331476318047	0.0	0.8005471206040631	KEGG:hsa00230	Purine metabolism	19.9	medial dorsal thalamic nucleus
NT5C2	11	0	457	1774	0.16850199354471235	0.13463331476318047	0.0	0.8005471206040631	KEGG:hsa00230	Purine metabolism	14.9	medial geniculate body
NT5C2	11	0	457	1774	0.16850199354471235	0.13463331476318047	0.0	0.8005471206040631	KEGG:hsa00230	Purine metabolism	23.2	medial olivary nucleus
NT5C2	11	0	457	1774	0.16850199354471235	0.13463331476318047	0.0	0.8005471206040631	KEGG:hsa00230	Purine metabolism	19.4	medial parabrachial nucleus
NT5C2	11	0	457	1774	0.16850199354471235	0.13463331476318047	0.0	0.8005471206040631	KEGG:hsa00230	Purine metabolism	13.2	medial periolivary nuclei
NT5C2	11	0	457	1774	0.16850199354471235	0.13463331476318047	0.0	0.8005471206040631	KEGG:hsa00230	Purine metabolism	16.4	medial vestibular nucleus
NT5C2	11	0	457	1774	0.16850199354471235	0.13463331476318047	0.0	0.8005471206040631	KEGG:hsa00230	Purine metabolism	23.0	median raphe nucleus
NT5C2	11	0	457	1774	0.16850199354471235	0.13463331476318047	0.0	0.8005471206040631	KEGG:hsa00230	Purine metabolism	11.5	middle cingulate cortex
NT5C2	11	0	457	1774	0.16850199354471235	0.13463331476318047	0.0	0.8005471206040631	KEGG:hsa00230	Purine metabolism	16.9	middle temporal gyrus
NT5C2	11	0	457	1774	0.16850199354471235	0.13463331476318047	0.0	0.8005471206040631	KEGG:hsa00230	Purine metabolism	12.1	motor facial nucleus
NT5C2	11	0	457	1774	0.16850199354471235	0.13463331476318047	0.0	0.8005471206040631	KEGG:hsa00230	Purine metabolism	18.0	motor hypoglossal nucleus
NT5C2	11	0	457	1774	0.16850199354471235	0.13463331476318047	0.0	0.8005471206040631	KEGG:hsa00230	Purine metabolism	15.4	motor trigeminal nucleus
NT5C2	11	0	457	1774	0.16850199354471235	0.13463331476318047	0.0	0.8005471206040631	KEGG:hsa00230	Purine metabolism	18.1	nuclei of the trapezoid body
NT5C2	11	0	457	1774	0.16850199354471235	0.13463331476318047	0.0	0.8005471206040631	KEGG:hsa00230	Purine metabolism	20.0	nucleus accumbens
NT5C2	11	0	457	1774	0.16850199354471235	0.13463331476318047	0.0	0.8005471206040631	KEGG:hsa00230	Purine metabolism	24.4	nucleus ambiguus
NT5C2	11	0	457	1774	0.16850199354471235	0.13463331476318047	0.0	0.8005471206040631	KEGG:hsa00230	Purine metabolism	15.7	nucleus basalis of Meynert
NT5C2	11	0	457	1774	0.16850199354471235	0.13463331476318047	0.0	0.8005471206040631	KEGG:hsa00230	Purine metabolism	13.4	nucleus cuneatus
NT5C2	11	0	457	1774	0.16850199354471235	0.13463331476318047	0.0	0.8005471206040631	KEGG:hsa00230	Purine metabolism	11.8	nucleus gracilis
NT5C2	11	0	457	1774	0.16850199354471235	0.13463331476318047	0.0	0.8005471206040631	KEGG:hsa00230	Purine metabolism	22.1	nucleus of the diagonal band
NT5C2	11	0	457	1774	0.16850199354471235	0.13463331476318047	0.0	0.8005471206040631	KEGG:hsa00230	Purine metabolism	13.2	nucleus raphe magnus
NT5C2	11	0	457	1774	0.16850199354471235	0.13463331476318047	0.0	0.8005471206040631	KEGG:hsa00230	Purine metabolism	22.1	nucleus raphe obscurus
NT5C2	11	0	457	1774	0.16850199354471235	0.13463331476318047	0.0	0.8005471206040631	KEGG:hsa00230	Purine metabolism	22.2	nucleus raphe pallidus
NT5C2	11	0	457	1774	0.16850199354471235	0.13463331476318047	0.0	0.8005471206040631	KEGG:hsa00230	Purine metabolism	17.1	nucleus reuniens
NT5C2	11	0	457	1774	0.16850199354471235	0.13463331476318047	0.0	0.8005471206040631	KEGG:hsa00230	Purine metabolism	12.4	nucleus rhomboideus
NT5C2	11	0	457	1774	0.16850199354471235	0.13463331476318047	0.0	0.8005471206040631	KEGG:hsa00230	Purine metabolism	16.3	nucleus tractus solitarii
NT5C2	11	0	457	1774	0.16850199354471235	0.13463331476318047	0.0	0.8005471206040631	KEGG:hsa00230	Purine metabolism	16.6	occipital cortex
NT5C2	11	0	457	1774	0.16850199354471235	0.13463331476318047	0.0	0.8005471206040631	KEGG:hsa00230	Purine metabolism	19.3	occipital cortex (white matter)
NT5C2	11	0	457	1774	0.16850199354471235	0.13463331476318047	0.0	0.8005471206040631	KEGG:hsa00230	Purine metabolism	20.3	olfactory area
NT5C2	11	0	457	1774	0.16850199354471235	0.13463331476318047	0.0	0.8005471206040631	KEGG:hsa00230	Purine metabolism	15.9	olfactory tubercle
NT5C2	11	0	457	1774	0.16850199354471235	0.13463331476318047	0.0	0.8005471206040631	KEGG:hsa00230	Purine metabolism	11.2	orbitofrontal gyrus, anterior
NT5C2	11	0	457	1774	0.16850199354471235	0.13463331476318047	0.0	0.8005471206040631	KEGG:hsa00230	Purine metabolism	14.6	paracentral lobule, anterior
NT5C2	11	0	457	1774	0.16850199354471235	0.13463331476318047	0.0	0.8005471206040631	KEGG:hsa00230	Purine metabolism	13.6	paracentral lobule, posterior
NT5C2	11	0	457	1774	0.16850199354471235	0.13463331476318047	0.0	0.8005471206040631	KEGG:hsa00230	Purine metabolism	14.1	parahippocampal cortex
NT5C2	11	0	457	1774	0.16850199354471235	0.13463331476318047	0.0	0.8005471206040631	KEGG:hsa00230	Purine metabolism	19.4	parahippocampal cortex (white matter)
NT5C2	11	0	457	1774	0.16850199354471235	0.13463331476318047	0.0	0.8005471206040631	KEGG:hsa00230	Purine metabolism	19.8	paramedian reticular nucleus
NT5C2	11	0	457	1774	0.16850199354471235	0.13463331476318047	0.0	0.8005471206040631	KEGG:hsa00230	Purine metabolism	21.1	paraventricular nucleus
NT5C2	11	0	457	1774	0.16850199354471235	0.13463331476318047	0.0	0.8005471206040631	KEGG:hsa00230	Purine metabolism	14.4	parietal operculum
NT5C2	11	0	457	1774	0.16850199354471235	0.13463331476318047	0.0	0.8005471206040631	KEGG:hsa00230	Purine metabolism	18.2	parieto-insular cortex
NT5C2	11	0	457	1774	0.16850199354471235	0.13463331476318047	0.0	0.8005471206040631	KEGG:hsa00230	Purine metabolism	18.7	parieto-occipital transitional area
NT5C2	11	0	457	1774	0.16850199354471235	0.13463331476318047	0.0	0.8005471206040631	KEGG:hsa00230	Purine metabolism	29.1	parieto-temporal junction (white matter)
NT5C2	11	0	457	1774	0.16850199354471235	0.13463331476318047	0.0	0.8005471206040631	KEGG:hsa00230	Purine metabolism	15.8	parvicellular reticular nuclei
NT5C2	11	0	457	1774	0.16850199354471235	0.13463331476318047	0.0	0.8005471206040631	KEGG:hsa00230	Purine metabolism	16.2	parvicellular reticular nuclei, medullary
NT5C2	11	0	457	1774	0.16850199354471235	0.13463331476318047	0.0	0.8005471206040631	KEGG:hsa00230	Purine metabolism	20.6	pedunculopontine tegmental nucleus
NT5C2	11	0	457	1774	0.16850199354471235	0.13463331476318047	0.0	0.8005471206040631	KEGG:hsa00230	Purine metabolism	23.0	periaquaductal grey, anterior
NT5C2	11	0	457	1774	0.16850199354471235	0.13463331476318047	0.0	0.8005471206040631	KEGG:hsa00230	Purine metabolism	30.7	periaquaductal grey, dorsal
NT5C2	11	0	457	1774	0.16850199354471235	0.13463331476318047	0.0	0.8005471206040631	KEGG:hsa00230	Purine metabolism	23.0	periaquaductal grey, lateral
NT5C2	11	0	457	1774	0.16850199354471235	0.13463331476318047	0.0	0.8005471206040631	KEGG:hsa00230	Purine metabolism	19.9	perirhinal gyrus
NT5C2	11	0	457	1774	0.16850199354471235	0.13463331476318047	0.0	0.8005471206040631	KEGG:hsa00230	Purine metabolism	20.8	peritrigeminal nucleus
NT5C2	11	0	457	1774	0.16850199354471235	0.13463331476318047	0.0	0.8005471206040631	KEGG:hsa00230	Purine metabolism	15.5	piriform cortex
NT5C2	11	0	457	1774	0.16850199354471235	0.13463331476318047	0.0	0.8005471206040631	KEGG:hsa00230	Purine metabolism	17.2	pontine nuclei
NT5C2	11	0	457	1774	0.16850199354471235	0.13463331476318047	0.0	0.8005471206040631	KEGG:hsa00230	Purine metabolism	19.1	pontine raphe nucleus
NT5C2	11	0	457	1774	0.16850199354471235	0.13463331476318047	0.0	0.8005471206040631	KEGG:hsa00230	Purine metabolism	7.1	postcentral gyrus
NT5C2	11	0	457	1774	0.16850199354471235	0.13463331476318047	0.0	0.8005471206040631	KEGG:hsa00230	Purine metabolism	16.8	postcentral gyrus, dorsal
NT5C2	11	0	457	1774	0.16850199354471235	0.13463331476318047	0.0	0.8005471206040631	KEGG:hsa00230	Purine metabolism	18.8	postcentral gyrus, middle
NT5C2	11	0	457	1774	0.16850199354471235	0.13463331476318047	0.0	0.8005471206040631	KEGG:hsa00230	Purine metabolism	14.3	postcentral gyrus, ventral
NT5C2	11	0	457	1774	0.16850199354471235	0.13463331476318047	0.0	0.8005471206040631	KEGG:hsa00230	Purine metabolism	9.0	posterior cingulate cortex
NT5C2	11	0	457	1774	0.16850199354471235	0.13463331476318047	0.0	0.8005471206040631	KEGG:hsa00230	Purine metabolism	12.9	posterior cingulate cortex, dorsal
NT5C2	11	0	457	1774	0.16850199354471235	0.13463331476318047	0.0	0.8005471206040631	KEGG:hsa00230	Purine metabolism	14.2	posterior cingulate cortex, ventral
NT5C2	11	0	457	1774	0.16850199354471235	0.13463331476318047	0.0	0.8005471206040631	KEGG:hsa00230	Purine metabolism	17.6	posterior insular cortex
NT5C2	11	0	457	1774	0.16850199354471235	0.13463331476318047	0.0	0.8005471206040631	KEGG:hsa00230	Purine metabolism	10.9	posterior thalamic nucleus
NT5C2	11	0	457	1774	0.16850199354471235	0.13463331476318047	0.0	0.8005471206040631	KEGG:hsa00230	Purine metabolism	19.1	posteroventral cochlear nucleus
NT5C2	11	0	457	1774	0.16850199354471235	0.13463331476318047	0.0	0.8005471206040631	KEGG:hsa00230	Purine metabolism	11.1	precentral gyrus
NT5C2	11	0	457	1774	0.16850199354471235	0.13463331476318047	0.0	0.8005471206040631	KEGG:hsa00230	Purine metabolism	14.4	precentral gyrus, dorsal
NT5C2	11	0	457	1774	0.16850199354471235	0.13463331476318047	0.0	0.8005471206040631	KEGG:hsa00230	Purine metabolism	17.3	precentral gyrus, middle
NT5C2	11	0	457	1774	0.16850199354471235	0.13463331476318047	0.0	0.8005471206040631	KEGG:hsa00230	Purine metabolism	16.8	precentral gyrus, ventral
NT5C2	11	0	457	1774	0.16850199354471235	0.13463331476318047	0.0	0.8005471206040631	KEGG:hsa00230	Purine metabolism	12.8	precuneus
NT5C2	11	0	457	1774	0.16850199354471235	0.13463331476318047	0.0	0.8005471206040631	KEGG:hsa00230	Purine metabolism	15.2	premotor cortex, dorsal
NT5C2	11	0	457	1774	0.16850199354471235	0.13463331476318047	0.0	0.8005471206040631	KEGG:hsa00230	Purine metabolism	13.8	premotor cortex, ventral
NT5C2	11	0	457	1774	0.16850199354471235	0.13463331476318047	0.0	0.8005471206040631	KEGG:hsa00230	Purine metabolism	29.2	preoptic area
NT5C2	11	0	457	1774	0.16850199354471235	0.13463331476318047	0.0	0.8005471206040631	KEGG:hsa00230	Purine metabolism	19.9	prepositus hypoglossal nucleus
NT5C2	11	0	457	1774	0.16850199354471235	0.13463331476318047	0.0	0.8005471206040631	KEGG:hsa00230	Purine metabolism	18.8	pretectal area
NT5C2	11	0	457	1774	0.16850199354471235	0.13463331476318047	0.0	0.8005471206040631	KEGG:hsa00230	Purine metabolism	17.1	principal sensory trigeminal nucleus
NT5C2	11	0	457	1774	0.16850199354471235	0.13463331476318047	0.0	0.8005471206040631	KEGG:hsa00230	Purine metabolism	17.8	pulvinar
NT5C2	11	0	457	1774	0.16850199354471235	0.13463331476318047	0.0	0.8005471206040631	KEGG:hsa00230	Purine metabolism	15.5	putamen
NT5C2	11	0	457	1774	0.16850199354471235	0.13463331476318047	0.0	0.8005471206040631	KEGG:hsa00230	Purine metabolism	15.8	red nucleus
NT5C2	11	0	457	1774	0.16850199354471235	0.13463331476318047	0.0	0.8005471206040631	KEGG:hsa00230	Purine metabolism	13.3	reticular pontine nucleus, caudal
NT5C2	11	0	457	1774	0.16850199354471235	0.13463331476318047	0.0	0.8005471206040631	KEGG:hsa00230	Purine metabolism	20.2	reticular pontine nucleus, oral
NT5C2	11	0	457	1774	0.16850199354471235	0.13463331476318047	0.0	0.8005471206040631	KEGG:hsa00230	Purine metabolism	11.4	reticulotegmental nucleus
NT5C2	11	0	457	1774	0.16850199354471235	0.13463331476318047	0.0	0.8005471206040631	KEGG:hsa00230	Purine metabolism	20.4	retrosplenial cortex
NT5C2	11	0	457	1774	0.16850199354471235	0.13463331476318047	0.0	0.8005471206040631	KEGG:hsa00230	Purine metabolism	19.8	septal nuclei
NT5C2	11	0	457	1774	0.16850199354471235	0.13463331476318047	0.0	0.8005471206040631	KEGG:hsa00230	Purine metabolism	13.0	somatomor cortex, precentral gyrus (white matter)
NT5C2	11	0	457	1774	0.16850199354471235	0.13463331476318047	0.0	0.8005471206040631	KEGG:hsa00230	Purine metabolism	11.5	somatosensory cortex, postcentral gyrus, ventral (white matter)
NT5C2	11	0	457	1774	0.16850199354471235	0.13463331476318047	0.0	0.8005471206040631	KEGG:hsa00230	Purine metabolism	13.1	spinal trigeminal nucleus, caudal
NT5C2	11	0	457	1774	0.16850199354471235	0.13463331476318047	0.0	0.8005471206040631	KEGG:hsa00230	Purine metabolism	17.5	spinal trigeminal nucleus, interpolar
NT5C2	11	0	457	1774	0.16850199354471235	0.13463331476318047	0.0	0.8005471206040631	KEGG:hsa00230	Purine metabolism	14.3	spinal trigeminal nucleus, oral
NT5C2	11	0	457	1774	0.16850199354471235	0.13463331476318047	0.0	0.8005471206040631	KEGG:hsa00230	Purine metabolism	16.5	spinal vestibular nucleus
NT5C2	11	0	457	1774	0.16850199354471235	0.13463331476318047	0.0	0.8005471206040631	KEGG:hsa00230	Purine metabolism	21.2	stria terminalis, bed nucleus
NT5C2	11	0	457	1774	0.16850199354471235	0.13463331476318047	0.0	0.8005471206040631	KEGG:hsa00230	Purine metabolism	15.6	subcentral gyrus, S2
NT5C2	11	0	457	1774	0.16850199354471235	0.13463331476318047	0.0	0.8005471206040631	KEGG:hsa00230	Purine metabolism	16.6	subcoeruleus area
NT5C2	11	0	457	1774	0.16850199354471235	0.13463331476318047	0.0	0.8005471206040631	KEGG:hsa00230	Purine metabolism	17.6	subiculum
NT5C2	11	0	457	1774	0.16850199354471235	0.13463331476318047	0.0	0.8005471206040631	KEGG:hsa00230	Purine metabolism	21.8	substantia nigra
NT5C2	11	0	457	1774	0.16850199354471235	0.13463331476318047	0.0	0.8005471206040631	KEGG:hsa00230	Purine metabolism	20.9	subthalamic nucleus
NT5C2	11	0	457	1774	0.16850199354471235	0.13463331476318047	0.0	0.8005471206040631	KEGG:hsa00230	Purine metabolism	21.0	superior colliculus
NT5C2	11	0	457	1774	0.16850199354471235	0.13463331476318047	0.0	0.8005471206040631	KEGG:hsa00230	Purine metabolism	18.7	superior olive
NT5C2	11	0	457	1774	0.16850199354471235	0.13463331476318047	0.0	0.8005471206040631	KEGG:hsa00230	Purine metabolism	17.9	superior parietal lobule
NT5C2	11	0	457	1774	0.16850199354471235	0.13463331476318047	0.0	0.8005471206040631	KEGG:hsa00230	Purine metabolism	19.7	superior temporal gyrus
NT5C2	11	0	457	1774	0.16850199354471235	0.13463331476318047	0.0	0.8005471206040631	KEGG:hsa00230	Purine metabolism	18.1	superior vestibular nucleus
NT5C2	11	0	457	1774	0.16850199354471235	0.13463331476318047	0.0	0.8005471206040631	KEGG:hsa00230	Purine metabolism	15.8	supplementary motor cortex
NT5C2	11	0	457	1774	0.16850199354471235	0.13463331476318047	0.0	0.8005471206040631	KEGG:hsa00230	Purine metabolism	17.8	supramarginal gyrus
NT5C2	11	0	457	1774	0.16850199354471235	0.13463331476318047	0.0	0.8005471206040631	KEGG:hsa00230	Purine metabolism	33.3	supraoptic nucleus
NT5C2	11	0	457	1774	0.16850199354471235	0.13463331476318047	0.0	0.8005471206040631	KEGG:hsa00230	Purine metabolism	16.3	temporal pole
NT5C2	11	0	457	1774	0.16850199354471235	0.13463331476318047	0.0	0.8005471206040631	KEGG:hsa00230	Purine metabolism	17.5	temporal white matter
NT5C2	11	0	457	1774	0.16850199354471235	0.13463331476318047	0.0	0.8005471206040631	KEGG:hsa00230	Purine metabolism	17.4	temporo-insular cortex, parainsular gyrus
NT5C2	11	0	457	1774	0.16850199354471235	0.13463331476318047	0.0	0.8005471206040631	KEGG:hsa00230	Purine metabolism	16.9	temporo-occipital transitional zone
NT5C2	11	0	457	1774	0.16850199354471235	0.13463331476318047	0.0	0.8005471206040631	KEGG:hsa00230	Purine metabolism	18.1	transversal temporal gyrus, anterior
NT5C2	11	0	457	1774	0.16850199354471235	0.13463331476318047	0.0	0.8005471206040631	KEGG:hsa00230	Purine metabolism	16.9	transversal temporal gyrus, posterior
NT5C2	11	0	457	1774	0.16850199354471235	0.13463331476318047	0.0	0.8005471206040631	KEGG:hsa00230	Purine metabolism	21.0	ventral medullary reticular nucleus
NT5C2	11	0	457	1774	0.16850199354471235	0.13463331476318047	0.0	0.8005471206040631	KEGG:hsa00230	Purine metabolism	15.9	ventral periolivary nuclei
NT5C2	11	0	457	1774	0.16850199354471235	0.13463331476318047	0.0	0.8005471206040631	KEGG:hsa00230	Purine metabolism	13.7	ventral posterolateral thalamic nucleus
NT5C2	11	0	457	1774	0.16850199354471235	0.13463331476318047	0.0	0.8005471206040631	KEGG:hsa00230	Purine metabolism	16.0	ventral posteromedial thalamic nucleus
NT5C2	11	0	457	1774	0.16850199354471235	0.13463331476318047	0.0	0.8005471206040631	KEGG:hsa00230	Purine metabolism	24.5	ventral tegmental area
NT5C2	11	0	457	1774	0.16850199354471235	0.13463331476318047	0.0	0.8005471206040631	KEGG:hsa00230	Purine metabolism	18.0	ventral thalamic nuclei
NT5C2	11	0	457	1774	0.16850199354471235	0.13463331476318047	0.0	0.8005471206040631	KEGG:hsa00230	Purine metabolism	18.9	ventrolateral medulla, A1-C1 cell groups
NT5C2	11	0	457	1774	0.16850199354471235	0.13463331476318047	0.0	0.8005471206040631	KEGG:hsa00230	Purine metabolism	15.3	ventrolateral tegmental area, A5 NE cell group
NT5C2	11	0	457	1774	0.16850199354471235	0.13463331476318047	0.0	0.8005471206040631	KEGG:hsa00230	Purine metabolism	25.0	ventromedial nucleus
NT5C2	11	0	457	1774	0.16850199354471235	0.13463331476318047	0.0	0.8005471206040631	KEGG:hsa00230	Purine metabolism	22.7	vermis
NT5C2	11	0	457	1774	0.16850199354471235	0.13463331476318047	0.0	0.8005471206040631	KEGG:hsa00230	Purine metabolism	17.3	zona incerta
NT5C2	11	0	457	1774	0.16850199354471235	0.13463331476318047	0.0	0.8005471206040631	KEGG:hsa00240	Pyrimidine metabolism	11.9	amygdala
NT5C2	11	0	457	1774	0.16850199354471235	0.13463331476318047	0.0	0.8005471206040631	KEGG:hsa00240	Pyrimidine metabolism	16.2	angular gyrus
NT5C2	11	0	457	1774	0.16850199354471235	0.13463331476318047	0.0	0.8005471206040631	KEGG:hsa00240	Pyrimidine metabolism	23.6	angular gyrus (white matter)
NT5C2	11	0	457	1774	0.16850199354471235	0.13463331476318047	0.0	0.8005471206040631	KEGG:hsa00240	Pyrimidine metabolism	11.8	anterior cingulate cortex, supragenual-dorsal
NT5C2	11	0	457	1774	0.16850199354471235	0.13463331476318047	0.0	0.8005471206040631	KEGG:hsa00240	Pyrimidine metabolism	13.5	anterior cingulate cortex, supragenual-ventral
NT5C2	11	0	457	1774	0.16850199354471235	0.13463331476318047	0.0	0.8005471206040631	KEGG:hsa00240	Pyrimidine metabolism	17.1	anterior cochlear nucleus, ventral
NT5C2	11	0	457	1774	0.16850199354471235	0.13463331476318047	0.0	0.8005471206040631	KEGG:hsa00240	Pyrimidine metabolism	19.3	anterior funiculus (white matter)
NT5C2	11	0	457	1774	0.16850199354471235	0.13463331476318047	0.0	0.8005471206040631	KEGG:hsa00240	Pyrimidine metabolism	19.5	anterior insular cortex, dorsal
NT5C2	11	0	457	1774	0.16850199354471235	0.13463331476318047	0.0	0.8005471206040631	KEGG:hsa00240	Pyrimidine metabolism	20.9	anterior insular cortex, ventral
NT5C2	11	0	457	1774	0.16850199354471235	0.13463331476318047	0.0	0.8005471206040631	KEGG:hsa00240	Pyrimidine metabolism	17.8	anterior thalamic nucleus, ventral
NT5C2	11	0	457	1774	0.16850199354471235	0.13463331476318047	0.0	0.8005471206040631	KEGG:hsa00240	Pyrimidine metabolism	23.5	arcuate nucleus
NT5C2	11	0	457	1774	0.16850199354471235	0.13463331476318047	0.0	0.8005471206040631	KEGG:hsa00240	Pyrimidine metabolism	14.1	area parastriata, inferior
NT5C2	11	0	457	1774	0.16850199354471235	0.13463331476318047	0.0	0.8005471206040631	KEGG:hsa00240	Pyrimidine metabolism	17.5	area parastriata, parietal
NT5C2	11	0	457	1774	0.16850199354471235	0.13463331476318047	0.0	0.8005471206040631	KEGG:hsa00240	Pyrimidine metabolism	13.1	area parastriata, superior
NT5C2	11	0	457	1774	0.16850199354471235	0.13463331476318047	0.0	0.8005471206040631	KEGG:hsa00240	Pyrimidine metabolism	17.5	area parastriata, temporal
NT5C2	11	0	457	1774	0.16850199354471235	0.13463331476318047	0.0	0.8005471206040631	KEGG:hsa00240	Pyrimidine metabolism	17.9	area postrema
NT5C2	11	0	457	1774	0.16850199354471235	0.13463331476318047	0.0	0.8005471206040631	KEGG:hsa00240	Pyrimidine metabolism	20.0	area striata
NT5C2	11	0	457	1774	0.16850199354471235	0.13463331476318047	0.0	0.8005471206040631	KEGG:hsa00240	Pyrimidine metabolism	16.1	area striata (white matter)
NT5C2	11	0	457	1774	0.16850199354471235	0.13463331476318047	0.0	0.8005471206040631	KEGG:hsa00240	Pyrimidine metabolism	13.6	basal amygdala
NT5C2	11	0	457	1774	0.16850199354471235	0.13463331476318047	0.0	0.8005471206040631	KEGG:hsa00240	Pyrimidine metabolism	16.1	caudate nucleus
NT5C2	11	0	457	1774	0.16850199354471235	0.13463331476318047	0.0	0.8005471206040631	KEGG:hsa00240	Pyrimidine metabolism	15.2	central amygdala
NT5C2	11	0	457	1774	0.16850199354471235	0.13463331476318047	0.0	0.8005471206040631	KEGG:hsa00240	Pyrimidine metabolism	16.0	centromedial thalamic nucleus
NT5C2	11	0	457	1774	0.16850199354471235	0.13463331476318047	0.0	0.8005471206040631	KEGG:hsa00240	Pyrimidine metabolism	23.8	cerebellar cortex
NT5C2	11	0	457	1774	0.16850199354471235	0.13463331476318047	0.0	0.8005471206040631	KEGG:hsa00240	Pyrimidine metabolism	24.6	cerebellar nuclei
NT5C2	11	0	457	1774	0.16850199354471235	0.13463331476318047	0.0	0.8005471206040631	KEGG:hsa00240	Pyrimidine metabolism	25.0	cerebellar white matter
NT5C2	11	0	457	1774	0.16850199354471235	0.13463331476318047	0.0	0.8005471206040631	KEGG:hsa00240	Pyrimidine metabolism	17.8	cervical spinal cord, central gray
NT5C2	11	0	457	1774	0.16850199354471235	0.13463331476318047	0.0	0.8005471206040631	KEGG:hsa00240	Pyrimidine metabolism	18.2	cervical spinal cord, dorsal horn
NT5C2	11	0	457	1774	0.16850199354471235	0.13463331476318047	0.0	0.8005471206040631	KEGG:hsa00240	Pyrimidine metabolism	14.0	cervical spinal cord, ventral horn
NT5C2	11	0	457	1774	0.16850199354471235	0.13463331476318047	0.0	0.8005471206040631	KEGG:hsa00240	Pyrimidine metabolism	28.9	choroid plexus
NT5C2	11	0	457	1774	0.16850199354471235	0.13463331476318047	0.0	0.8005471206040631	KEGG:hsa00240	Pyrimidine metabolism	14.7	claustrum
NT5C2	11	0	457	1774	0.16850199354471235	0.13463331476318047	0.0	0.8005471206040631	KEGG:hsa00240	Pyrimidine metabolism	35.0	corpus callosum, genu (white matter)
NT5C2	11	0	457	1774	0.16850199354471235	0.13463331476318047	0.0	0.8005471206040631	KEGG:hsa00240	Pyrimidine metabolism	26.8	corpus callosum, splenium (white matter)
NT5C2	11	0	457	1774	0.16850199354471235	0.13463331476318047	0.0	0.8005471206040631	KEGG:hsa00240	Pyrimidine metabolism	13.6	corticomedial amygdala
NT5C2	11	0	457	1774	0.16850199354471235	0.13463331476318047	0.0	0.8005471206040631	KEGG:hsa00240	Pyrimidine metabolism	18.2	cuneiform nucleus
NT5C2	11	0	457	1774	0.16850199354471235	0.13463331476318047	0.0	0.8005471206040631	KEGG:hsa00240	Pyrimidine metabolism	15.0	dentate gyrus
NT5C2	11	0	457	1774	0.16850199354471235	0.13463331476318047	0.0	0.8005471206040631	KEGG:hsa00240	Pyrimidine metabolism	14.5	dorsal cochlear nucleus
NT5C2	11	0	457	1774	0.16850199354471235	0.13463331476318047	0.0	0.8005471206040631	KEGG:hsa00240	Pyrimidine metabolism	20.5	dorsal funiculus (white matter)
NT5C2	11	0	457	1774	0.16850199354471235	0.13463331476318047	0.0	0.8005471206040631	KEGG:hsa00240	Pyrimidine metabolism	22.1	dorsal medullary reticular nucleus
NT5C2	11	0	457	1774	0.16850199354471235	0.13463331476318047	0.0	0.8005471206040631	KEGG:hsa00240	Pyrimidine metabolism	15.3	dorsal motor vagal complex
NT5C2	11	0	457	1774	0.16850199354471235	0.13463331476318047	0.0	0.8005471206040631	KEGG:hsa00240	Pyrimidine metabolism	26.5	dorsal raphe nucleus
NT5C2	11	0	457	1774	0.16850199354471235	0.13463331476318047	0.0	0.8005471206040631	KEGG:hsa00240	Pyrimidine metabolism	15.9	dorsal tegmental nucleus
NT5C2	11	0	457	1774	0.16850199354471235	0.13463331476318047	0.0	0.8005471206040631	KEGG:hsa00240	Pyrimidine metabolism	20.6	dorsolateral tegmental area
NT5C2	11	0	457	1774	0.16850199354471235	0.13463331476318047	0.0	0.8005471206040631	KEGG:hsa00240	Pyrimidine metabolism	33.3	dorsomedial nucleus
NT5C2	11	0	457	1774	0.16850199354471235	0.13463331476318047	0.0	0.8005471206040631	KEGG:hsa00240	Pyrimidine metabolism	16.0	entorhinal gyrus
NT5C2	11	0	457	1774	0.16850199354471235	0.13463331476318047	0.0	0.8005471206040631	KEGG:hsa00240	Pyrimidine metabolism	24.3	flocculonodular lobe
NT5C2	11	0	457	1774	0.16850199354471235	0.13463331476318047	0.0	0.8005471206040631	KEGG:hsa00240	Pyrimidine metabolism	16.3	frontal eye field
NT5C2	11	0	457	1774	0.16850199354471235	0.13463331476318047	0.0	0.8005471206040631	KEGG:hsa00240	Pyrimidine metabolism	20.9	frontal operculum
NT5C2	11	0	457	1774	0.16850199354471235	0.13463331476318047	0.0	0.8005471206040631	KEGG:hsa00240	Pyrimidine metabolism	17.7	fusiform gyrus
NT5C2	11	0	457	1774	0.16850199354471235	0.13463331476318047	0.0	0.8005471206040631	KEGG:hsa00240	Pyrimidine metabolism	15.2	gigantocellular reticular nuclei, medullary
NT5C2	11	0	457	1774	0.16850199354471235	0.13463331476318047	0.0	0.8005471206040631	KEGG:hsa00240	Pyrimidine metabolism	14.6	gigantocellular reticular nuclei, pars
NT5C2	11	0	457	1774	0.16850199354471235	0.13463331476318047	0.0	0.8005471206040631	KEGG:hsa00240	Pyrimidine metabolism	19.5	globus pallidus, externus
NT5C2	11	0	457	1774	0.16850199354471235	0.13463331476318047	0.0	0.8005471206040631	KEGG:hsa00240	Pyrimidine metabolism	20.8	globus pallidus, internus
NT5C2	11	0	457	1774	0.16850199354471235	0.13463331476318047	0.0	0.8005471206040631	KEGG:hsa00240	Pyrimidine metabolism	27.2	habenula
NT5C2	11	0	457	1774	0.16850199354471235	0.13463331476318047	0.0	0.8005471206040631	KEGG:hsa00240	Pyrimidine metabolism	14.6	hippocampus
NT5C2	11	0	457	1774	0.16850199354471235	0.13463331476318047	0.0	0.8005471206040631	KEGG:hsa00240	Pyrimidine metabolism	15.1	hippocampus, CA1
NT5C2	11	0	457	1774	0.16850199354471235	0.13463331476318047	0.0	0.8005471206040631	KEGG:hsa00240	Pyrimidine metabolism	17.5	hippocampus, CA2
NT5C2	11	0	457	1774	0.16850199354471235	0.13463331476318047	0.0	0.8005471206040631	KEGG:hsa00240	Pyrimidine metabolism	13.4	hippocampus, CA3
NT5C2	11	0	457	1774	0.16850199354471235	0.13463331476318047	0.0	0.8005471206040631	KEGG:hsa00240	Pyrimidine metabolism	23.4	inferior colliculus
NT5C2	11	0	457	1774	0.16850199354471235	0.13463331476318047	0.0	0.8005471206040631	KEGG:hsa00240	Pyrimidine metabolism	14.6	inferior frontal gyrus, opercular
NT5C2	11	0	457	1774	0.16850199354471235	0.13463331476318047	0.0	0.8005471206040631	KEGG:hsa00240	Pyrimidine metabolism	12.9	inferior olive
NT5C2	11	0	457	1774	0.16850199354471235	0.13463331476318047	0.0	0.8005471206040631	KEGG:hsa00240	Pyrimidine metabolism	16.6	inferior parietal lobule
NT5C2	11	0	457	1774	0.16850199354471235	0.13463331476318047	0.0	0.8005471206040631	KEGG:hsa00240	Pyrimidine metabolism	16.3	inferior temporal gyrus
NT5C2	11	0	457	1774	0.16850199354471235	0.13463331476318047	0.0	0.8005471206040631	KEGG:hsa00240	Pyrimidine metabolism	18.1	intraparietal deep sulcus
NT5C2	11	0	457	1774	0.16850199354471235	0.13463331476318047	0.0	0.8005471206040631	KEGG:hsa00240	Pyrimidine metabolism	18.2	Kolliker-Fuse nucleus
NT5C2	11	0	457	1774	0.16850199354471235	0.13463331476318047	0.0	0.8005471206040631	KEGG:hsa00240	Pyrimidine metabolism	12.2	lateral amygdala
NT5C2	11	0	457	1774	0.16850199354471235	0.13463331476318047	0.0	0.8005471206040631	KEGG:hsa00240	Pyrimidine metabolism	18.6	lateral funiculus (white matter)
NT5C2	11	0	457	1774	0.16850199354471235	0.13463331476318047	0.0	0.8005471206040631	KEGG:hsa00240	Pyrimidine metabolism	15.8	lateral geniculate body
NT5C2	11	0	457	1774	0.16850199354471235	0.13463331476318047	0.0	0.8005471206040631	KEGG:hsa00240	Pyrimidine metabolism	25.2	lateral hypothalamic area
NT5C2	11	0	457	1774	0.16850199354471235	0.13463331476318047	0.0	0.8005471206040631	KEGG:hsa00240	Pyrimidine metabolism	13.8	lateral lemniscal nuclei
NT5C2	11	0	457	1774	0.16850199354471235	0.13463331476318047	0.0	0.8005471206040631	KEGG:hsa00240	Pyrimidine metabolism	16.7	lateral medullary reticular nucleus
NT5C2	11	0	457	1774	0.16850199354471235	0.13463331476318047	0.0	0.8005471206040631	KEGG:hsa00240	Pyrimidine metabolism	20.1	lateral parabrachial nucleus
NT5C2	11	0	457	1774	0.16850199354471235	0.13463331476318047	0.0	0.8005471206040631	KEGG:hsa00240	Pyrimidine metabolism	17.0	lateral thalamic nuclei
NT5C2	11	0	457	1774	0.16850199354471235	0.13463331476318047	0.0	0.8005471206040631	KEGG:hsa00240	Pyrimidine metabolism	13.6	lateral vestibular nucleus
NT5C2	11	0	457	1774	0.16850199354471235	0.13463331476318047	0.0	0.8005471206040631	KEGG:hsa00240	Pyrimidine metabolism	18.4	lingual gyrus
NT5C2	11	0	457	1774	0.16850199354471235	0.13463331476318047	0.0	0.8005471206040631	KEGG:hsa00240	Pyrimidine metabolism	21.5	locus coeruleus
NT5C2	11	0	457	1774	0.16850199354471235	0.13463331476318047	0.0	0.8005471206040631	KEGG:hsa00240	Pyrimidine metabolism	20.7	mammillary body
NT5C2	11	0	457	1774	0.16850199354471235	0.13463331476318047	0.0	0.8005471206040631	KEGG:hsa00240	Pyrimidine metabolism	19.9	medial dorsal thalamic nucleus
NT5C2	11	0	457	1774	0.16850199354471235	0.13463331476318047	0.0	0.8005471206040631	KEGG:hsa00240	Pyrimidine metabolism	14.9	medial geniculate body
NT5C2	11	0	457	1774	0.16850199354471235	0.13463331476318047	0.0	0.8005471206040631	KEGG:hsa00240	Pyrimidine metabolism	23.2	medial olivary nucleus
NT5C2	11	0	457	1774	0.16850199354471235	0.13463331476318047	0.0	0.8005471206040631	KEGG:hsa00240	Pyrimidine metabolism	19.4	medial parabrachial nucleus
NT5C2	11	0	457	1774	0.16850199354471235	0.13463331476318047	0.0	0.8005471206040631	KEGG:hsa00240	Pyrimidine metabolism	13.2	medial periolivary nuclei
NT5C2	11	0	457	1774	0.16850199354471235	0.13463331476318047	0.0	0.8005471206040631	KEGG:hsa00240	Pyrimidine metabolism	16.4	medial vestibular nucleus
NT5C2	11	0	457	1774	0.16850199354471235	0.13463331476318047	0.0	0.8005471206040631	KEGG:hsa00240	Pyrimidine metabolism	23.0	median raphe nucleus
NT5C2	11	0	457	1774	0.16850199354471235	0.13463331476318047	0.0	0.8005471206040631	KEGG:hsa00240	Pyrimidine metabolism	11.5	middle cingulate cortex
NT5C2	11	0	457	1774	0.16850199354471235	0.13463331476318047	0.0	0.8005471206040631	KEGG:hsa00240	Pyrimidine metabolism	16.9	middle temporal gyrus
NT5C2	11	0	457	1774	0.16850199354471235	0.13463331476318047	0.0	0.8005471206040631	KEGG:hsa00240	Pyrimidine metabolism	12.1	motor facial nucleus
NT5C2	11	0	457	1774	0.16850199354471235	0.13463331476318047	0.0	0.8005471206040631	KEGG:hsa00240	Pyrimidine metabolism	18.0	motor hypoglossal nucleus
NT5C2	11	0	457	1774	0.16850199354471235	0.13463331476318047	0.0	0.8005471206040631	KEGG:hsa00240	Pyrimidine metabolism	15.4	motor trigeminal nucleus
NT5C2	11	0	457	1774	0.16850199354471235	0.13463331476318047	0.0	0.8005471206040631	KEGG:hsa00240	Pyrimidine metabolism	18.1	nuclei of the trapezoid body
NT5C2	11	0	457	1774	0.16850199354471235	0.13463331476318047	0.0	0.8005471206040631	KEGG:hsa00240	Pyrimidine metabolism	20.0	nucleus accumbens
NT5C2	11	0	457	1774	0.16850199354471235	0.13463331476318047	0.0	0.8005471206040631	KEGG:hsa00240	Pyrimidine metabolism	24.4	nucleus ambiguus
NT5C2	11	0	457	1774	0.16850199354471235	0.13463331476318047	0.0	0.8005471206040631	KEGG:hsa00240	Pyrimidine metabolism	15.7	nucleus basalis of Meynert
NT5C2	11	0	457	1774	0.16850199354471235	0.13463331476318047	0.0	0.8005471206040631	KEGG:hsa00240	Pyrimidine metabolism	13.4	nucleus cuneatus
NT5C2	11	0	457	1774	0.16850199354471235	0.13463331476318047	0.0	0.8005471206040631	KEGG:hsa00240	Pyrimidine metabolism	11.8	nucleus gracilis
NT5C2	11	0	457	1774	0.16850199354471235	0.13463331476318047	0.0	0.8005471206040631	KEGG:hsa00240	Pyrimidine metabolism	22.1	nucleus of the diagonal band
NT5C2	11	0	457	1774	0.16850199354471235	0.13463331476318047	0.0	0.8005471206040631	KEGG:hsa00240	Pyrimidine metabolism	13.2	nucleus raphe magnus
NT5C2	11	0	457	1774	0.16850199354471235	0.13463331476318047	0.0	0.8005471206040631	KEGG:hsa00240	Pyrimidine metabolism	22.1	nucleus raphe obscurus
NT5C2	11	0	457	1774	0.16850199354471235	0.13463331476318047	0.0	0.8005471206040631	KEGG:hsa00240	Pyrimidine metabolism	22.2	nucleus raphe pallidus
NT5C2	11	0	457	1774	0.16850199354471235	0.13463331476318047	0.0	0.8005471206040631	KEGG:hsa00240	Pyrimidine metabolism	17.1	nucleus reuniens
NT5C2	11	0	457	1774	0.16850199354471235	0.13463331476318047	0.0	0.8005471206040631	KEGG:hsa00240	Pyrimidine metabolism	12.4	nucleus rhomboideus
NT5C2	11	0	457	1774	0.16850199354471235	0.13463331476318047	0.0	0.8005471206040631	KEGG:hsa00240	Pyrimidine metabolism	16.3	nucleus tractus solitarii
NT5C2	11	0	457	1774	0.16850199354471235	0.13463331476318047	0.0	0.8005471206040631	KEGG:hsa00240	Pyrimidine metabolism	16.6	occipital cortex
NT5C2	11	0	457	1774	0.16850199354471235	0.13463331476318047	0.0	0.8005471206040631	KEGG:hsa00240	Pyrimidine metabolism	19.3	occipital cortex (white matter)
NT5C2	11	0	457	1774	0.16850199354471235	0.13463331476318047	0.0	0.8005471206040631	KEGG:hsa00240	Pyrimidine metabolism	20.3	olfactory area
NT5C2	11	0	457	1774	0.16850199354471235	0.13463331476318047	0.0	0.8005471206040631	KEGG:hsa00240	Pyrimidine metabolism	15.9	olfactory tubercle
NT5C2	11	0	457	1774	0.16850199354471235	0.13463331476318047	0.0	0.8005471206040631	KEGG:hsa00240	Pyrimidine metabolism	11.2	orbitofrontal gyrus, anterior
NT5C2	11	0	457	1774	0.16850199354471235	0.13463331476318047	0.0	0.8005471206040631	KEGG:hsa00240	Pyrimidine metabolism	14.6	paracentral lobule, anterior
NT5C2	11	0	457	1774	0.16850199354471235	0.13463331476318047	0.0	0.8005471206040631	KEGG:hsa00240	Pyrimidine metabolism	13.6	paracentral lobule, posterior
NT5C2	11	0	457	1774	0.16850199354471235	0.13463331476318047	0.0	0.8005471206040631	KEGG:hsa00240	Pyrimidine metabolism	14.1	parahippocampal cortex
NT5C2	11	0	457	1774	0.16850199354471235	0.13463331476318047	0.0	0.8005471206040631	KEGG:hsa00240	Pyrimidine metabolism	19.4	parahippocampal cortex (white matter)
NT5C2	11	0	457	1774	0.16850199354471235	0.13463331476318047	0.0	0.8005471206040631	KEGG:hsa00240	Pyrimidine metabolism	19.8	paramedian reticular nucleus
NT5C2	11	0	457	1774	0.16850199354471235	0.13463331476318047	0.0	0.8005471206040631	KEGG:hsa00240	Pyrimidine metabolism	21.1	paraventricular nucleus
NT5C2	11	0	457	1774	0.16850199354471235	0.13463331476318047	0.0	0.8005471206040631	KEGG:hsa00240	Pyrimidine metabolism	14.4	parietal operculum
NT5C2	11	0	457	1774	0.16850199354471235	0.13463331476318047	0.0	0.8005471206040631	KEGG:hsa00240	Pyrimidine metabolism	18.2	parieto-insular cortex
NT5C2	11	0	457	1774	0.16850199354471235	0.13463331476318047	0.0	0.8005471206040631	KEGG:hsa00240	Pyrimidine metabolism	18.7	parieto-occipital transitional area
NT5C2	11	0	457	1774	0.16850199354471235	0.13463331476318047	0.0	0.8005471206040631	KEGG:hsa00240	Pyrimidine metabolism	29.1	parieto-temporal junction (white matter)
NT5C2	11	0	457	1774	0.16850199354471235	0.13463331476318047	0.0	0.8005471206040631	KEGG:hsa00240	Pyrimidine metabolism	15.8	parvicellular reticular nuclei
NT5C2	11	0	457	1774	0.16850199354471235	0.13463331476318047	0.0	0.8005471206040631	KEGG:hsa00240	Pyrimidine metabolism	16.2	parvicellular reticular nuclei, medullary
NT5C2	11	0	457	1774	0.16850199354471235	0.13463331476318047	0.0	0.8005471206040631	KEGG:hsa00240	Pyrimidine metabolism	20.6	pedunculopontine tegmental nucleus
NT5C2	11	0	457	1774	0.16850199354471235	0.13463331476318047	0.0	0.8005471206040631	KEGG:hsa00240	Pyrimidine metabolism	23.0	periaquaductal grey, anterior
NT5C2	11	0	457	1774	0.16850199354471235	0.13463331476318047	0.0	0.8005471206040631	KEGG:hsa00240	Pyrimidine metabolism	30.7	periaquaductal grey, dorsal
NT5C2	11	0	457	1774	0.16850199354471235	0.13463331476318047	0.0	0.8005471206040631	KEGG:hsa00240	Pyrimidine metabolism	23.0	periaquaductal grey, lateral
NT5C2	11	0	457	1774	0.16850199354471235	0.13463331476318047	0.0	0.8005471206040631	KEGG:hsa00240	Pyrimidine metabolism	19.9	perirhinal gyrus
NT5C2	11	0	457	1774	0.16850199354471235	0.13463331476318047	0.0	0.8005471206040631	KEGG:hsa00240	Pyrimidine metabolism	20.8	peritrigeminal nucleus
NT5C2	11	0	457	1774	0.16850199354471235	0.13463331476318047	0.0	0.8005471206040631	KEGG:hsa00240	Pyrimidine metabolism	15.5	piriform cortex
NT5C2	11	0	457	1774	0.16850199354471235	0.13463331476318047	0.0	0.8005471206040631	KEGG:hsa00240	Pyrimidine metabolism	17.2	pontine nuclei
NT5C2	11	0	457	1774	0.16850199354471235	0.13463331476318047	0.0	0.8005471206040631	KEGG:hsa00240	Pyrimidine metabolism	19.1	pontine raphe nucleus
NT5C2	11	0	457	1774	0.16850199354471235	0.13463331476318047	0.0	0.8005471206040631	KEGG:hsa00240	Pyrimidine metabolism	7.1	postcentral gyrus
NT5C2	11	0	457	1774	0.16850199354471235	0.13463331476318047	0.0	0.8005471206040631	KEGG:hsa00240	Pyrimidine metabolism	16.8	postcentral gyrus, dorsal
NT5C2	11	0	457	1774	0.16850199354471235	0.13463331476318047	0.0	0.8005471206040631	KEGG:hsa00240	Pyrimidine metabolism	18.8	postcentral gyrus, middle
NT5C2	11	0	457	1774	0.16850199354471235	0.13463331476318047	0.0	0.8005471206040631	KEGG:hsa00240	Pyrimidine metabolism	14.3	postcentral gyrus, ventral
NT5C2	11	0	457	1774	0.16850199354471235	0.13463331476318047	0.0	0.8005471206040631	KEGG:hsa00240	Pyrimidine metabolism	9.0	posterior cingulate cortex
NT5C2	11	0	457	1774	0.16850199354471235	0.13463331476318047	0.0	0.8005471206040631	KEGG:hsa00240	Pyrimidine metabolism	12.9	posterior cingulate cortex, dorsal
NT5C2	11	0	457	1774	0.16850199354471235	0.13463331476318047	0.0	0.8005471206040631	KEGG:hsa00240	Pyrimidine metabolism	14.2	posterior cingulate cortex, ventral
NT5C2	11	0	457	1774	0.16850199354471235	0.13463331476318047	0.0	0.8005471206040631	KEGG:hsa00240	Pyrimidine metabolism	17.6	posterior insular cortex
NT5C2	11	0	457	1774	0.16850199354471235	0.13463331476318047	0.0	0.8005471206040631	KEGG:hsa00240	Pyrimidine metabolism	10.9	posterior thalamic nucleus
NT5C2	11	0	457	1774	0.16850199354471235	0.13463331476318047	0.0	0.8005471206040631	KEGG:hsa00240	Pyrimidine metabolism	19.1	posteroventral cochlear nucleus
NT5C2	11	0	457	1774	0.16850199354471235	0.13463331476318047	0.0	0.8005471206040631	KEGG:hsa00240	Pyrimidine metabolism	11.1	precentral gyrus
NT5C2	11	0	457	1774	0.16850199354471235	0.13463331476318047	0.0	0.8005471206040631	KEGG:hsa00240	Pyrimidine metabolism	14.4	precentral gyrus, dorsal
NT5C2	11	0	457	1774	0.16850199354471235	0.13463331476318047	0.0	0.8005471206040631	KEGG:hsa00240	Pyrimidine metabolism	17.3	precentral gyrus, middle
NT5C2	11	0	457	1774	0.16850199354471235	0.13463331476318047	0.0	0.8005471206040631	KEGG:hsa00240	Pyrimidine metabolism	16.8	precentral gyrus, ventral
NT5C2	11	0	457	1774	0.16850199354471235	0.13463331476318047	0.0	0.8005471206040631	KEGG:hsa00240	Pyrimidine metabolism	12.8	precuneus
NT5C2	11	0	457	1774	0.16850199354471235	0.13463331476318047	0.0	0.8005471206040631	KEGG:hsa00240	Pyrimidine metabolism	15.2	premotor cortex, dorsal
NT5C2	11	0	457	1774	0.16850199354471235	0.13463331476318047	0.0	0.8005471206040631	KEGG:hsa00240	Pyrimidine metabolism	13.8	premotor cortex, ventral
NT5C2	11	0	457	1774	0.16850199354471235	0.13463331476318047	0.0	0.8005471206040631	KEGG:hsa00240	Pyrimidine metabolism	29.2	preoptic area
NT5C2	11	0	457	1774	0.16850199354471235	0.13463331476318047	0.0	0.8005471206040631	KEGG:hsa00240	Pyrimidine metabolism	19.9	prepositus hypoglossal nucleus
NT5C2	11	0	457	1774	0.16850199354471235	0.13463331476318047	0.0	0.8005471206040631	KEGG:hsa00240	Pyrimidine metabolism	18.8	pretectal area
NT5C2	11	0	457	1774	0.16850199354471235	0.13463331476318047	0.0	0.8005471206040631	KEGG:hsa00240	Pyrimidine metabolism	17.1	principal sensory trigeminal nucleus
NT5C2	11	0	457	1774	0.16850199354471235	0.13463331476318047	0.0	0.8005471206040631	KEGG:hsa00240	Pyrimidine metabolism	17.8	pulvinar
NT5C2	11	0	457	1774	0.16850199354471235	0.13463331476318047	0.0	0.8005471206040631	KEGG:hsa00240	Pyrimidine metabolism	15.5	putamen
NT5C2	11	0	457	1774	0.16850199354471235	0.13463331476318047	0.0	0.8005471206040631	KEGG:hsa00240	Pyrimidine metabolism	15.8	red nucleus
NT5C2	11	0	457	1774	0.16850199354471235	0.13463331476318047	0.0	0.8005471206040631	KEGG:hsa00240	Pyrimidine metabolism	13.3	reticular pontine nucleus, caudal
NT5C2	11	0	457	1774	0.16850199354471235	0.13463331476318047	0.0	0.8005471206040631	KEGG:hsa00240	Pyrimidine metabolism	20.2	reticular pontine nucleus, oral
NT5C2	11	0	457	1774	0.16850199354471235	0.13463331476318047	0.0	0.8005471206040631	KEGG:hsa00240	Pyrimidine metabolism	11.4	reticulotegmental nucleus
NT5C2	11	0	457	1774	0.16850199354471235	0.13463331476318047	0.0	0.8005471206040631	KEGG:hsa00240	Pyrimidine metabolism	20.4	retrosplenial cortex
NT5C2	11	0	457	1774	0.16850199354471235	0.13463331476318047	0.0	0.8005471206040631	KEGG:hsa00240	Pyrimidine metabolism	19.8	septal nuclei
NT5C2	11	0	457	1774	0.16850199354471235	0.13463331476318047	0.0	0.8005471206040631	KEGG:hsa00240	Pyrimidine metabolism	13.0	somatomor cortex, precentral gyrus (white matter)
NT5C2	11	0	457	1774	0.16850199354471235	0.13463331476318047	0.0	0.8005471206040631	KEGG:hsa00240	Pyrimidine metabolism	11.5	somatosensory cortex, postcentral gyrus, ventral (white matter)
NT5C2	11	0	457	1774	0.16850199354471235	0.13463331476318047	0.0	0.8005471206040631	KEGG:hsa00240	Pyrimidine metabolism	13.1	spinal trigeminal nucleus, caudal
NT5C2	11	0	457	1774	0.16850199354471235	0.13463331476318047	0.0	0.8005471206040631	KEGG:hsa00240	Pyrimidine metabolism	17.5	spinal trigeminal nucleus, interpolar
NT5C2	11	0	457	1774	0.16850199354471235	0.13463331476318047	0.0	0.8005471206040631	KEGG:hsa00240	Pyrimidine metabolism	14.3	spinal trigeminal nucleus, oral
NT5C2	11	0	457	1774	0.16850199354471235	0.13463331476318047	0.0	0.8005471206040631	KEGG:hsa00240	Pyrimidine metabolism	16.5	spinal vestibular nucleus
NT5C2	11	0	457	1774	0.16850199354471235	0.13463331476318047	0.0	0.8005471206040631	KEGG:hsa00240	Pyrimidine metabolism	21.2	stria terminalis, bed nucleus
NT5C2	11	0	457	1774	0.16850199354471235	0.13463331476318047	0.0	0.8005471206040631	KEGG:hsa00240	Pyrimidine metabolism	15.6	subcentral gyrus, S2
NT5C2	11	0	457	1774	0.16850199354471235	0.13463331476318047	0.0	0.8005471206040631	KEGG:hsa00240	Pyrimidine metabolism	16.6	subcoeruleus area
NT5C2	11	0	457	1774	0.16850199354471235	0.13463331476318047	0.0	0.8005471206040631	KEGG:hsa00240	Pyrimidine metabolism	17.6	subiculum
NT5C2	11	0	457	1774	0.16850199354471235	0.13463331476318047	0.0	0.8005471206040631	KEGG:hsa00240	Pyrimidine metabolism	21.8	substantia nigra
NT5C2	11	0	457	1774	0.16850199354471235	0.13463331476318047	0.0	0.8005471206040631	KEGG:hsa00240	Pyrimidine metabolism	20.9	subthalamic nucleus
NT5C2	11	0	457	1774	0.16850199354471235	0.13463331476318047	0.0	0.8005471206040631	KEGG:hsa00240	Pyrimidine metabolism	21.0	superior colliculus
NT5C2	11	0	457	1774	0.16850199354471235	0.13463331476318047	0.0	0.8005471206040631	KEGG:hsa00240	Pyrimidine metabolism	18.7	superior olive
NT5C2	11	0	457	1774	0.16850199354471235	0.13463331476318047	0.0	0.8005471206040631	KEGG:hsa00240	Pyrimidine metabolism	17.9	superior parietal lobule
NT5C2	11	0	457	1774	0.16850199354471235	0.13463331476318047	0.0	0.8005471206040631	KEGG:hsa00240	Pyrimidine metabolism	19.7	superior temporal gyrus
NT5C2	11	0	457	1774	0.16850199354471235	0.13463331476318047	0.0	0.8005471206040631	KEGG:hsa00240	Pyrimidine metabolism	18.1	superior vestibular nucleus
NT5C2	11	0	457	1774	0.16850199354471235	0.13463331476318047	0.0	0.8005471206040631	KEGG:hsa00240	Pyrimidine metabolism	15.8	supplementary motor cortex
NT5C2	11	0	457	1774	0.16850199354471235	0.13463331476318047	0.0	0.8005471206040631	KEGG:hsa00240	Pyrimidine metabolism	17.8	supramarginal gyrus
NT5C2	11	0	457	1774	0.16850199354471235	0.13463331476318047	0.0	0.8005471206040631	KEGG:hsa00240	Pyrimidine metabolism	33.3	supraoptic nucleus
NT5C2	11	0	457	1774	0.16850199354471235	0.13463331476318047	0.0	0.8005471206040631	KEGG:hsa00240	Pyrimidine metabolism	16.3	temporal pole
NT5C2	11	0	457	1774	0.16850199354471235	0.13463331476318047	0.0	0.8005471206040631	KEGG:hsa00240	Pyrimidine metabolism	17.5	temporal white matter
NT5C2	11	0	457	1774	0.16850199354471235	0.13463331476318047	0.0	0.8005471206040631	KEGG:hsa00240	Pyrimidine metabolism	17.4	temporo-insular cortex, parainsular gyrus
NT5C2	11	0	457	1774	0.16850199354471235	0.13463331476318047	0.0	0.8005471206040631	KEGG:hsa00240	Pyrimidine metabolism	16.9	temporo-occipital transitional zone
NT5C2	11	0	457	1774	0.16850199354471235	0.13463331476318047	0.0	0.8005471206040631	KEGG:hsa00240	Pyrimidine metabolism	18.1	transversal temporal gyrus, anterior
NT5C2	11	0	457	1774	0.16850199354471235	0.13463331476318047	0.0	0.8005471206040631	KEGG:hsa00240	Pyrimidine metabolism	16.9	transversal temporal gyrus, posterior
NT5C2	11	0	457	1774	0.16850199354471235	0.13463331476318047	0.0	0.8005471206040631	KEGG:hsa00240	Pyrimidine metabolism	21.0	ventral medullary reticular nucleus
NT5C2	11	0	457	1774	0.16850199354471235	0.13463331476318047	0.0	0.8005471206040631	KEGG:hsa00240	Pyrimidine metabolism	15.9	ventral periolivary nuclei
NT5C2	11	0	457	1774	0.16850199354471235	0.13463331476318047	0.0	0.8005471206040631	KEGG:hsa00240	Pyrimidine metabolism	13.7	ventral posterolateral thalamic nucleus
NT5C2	11	0	457	1774	0.16850199354471235	0.13463331476318047	0.0	0.8005471206040631	KEGG:hsa00240	Pyrimidine metabolism	16.0	ventral posteromedial thalamic nucleus
NT5C2	11	0	457	1774	0.16850199354471235	0.13463331476318047	0.0	0.8005471206040631	KEGG:hsa00240	Pyrimidine metabolism	24.5	ventral tegmental area
NT5C2	11	0	457	1774	0.16850199354471235	0.13463331476318047	0.0	0.8005471206040631	KEGG:hsa00240	Pyrimidine metabolism	18.0	ventral thalamic nuclei
NT5C2	11	0	457	1774	0.16850199354471235	0.13463331476318047	0.0	0.8005471206040631	KEGG:hsa00240	Pyrimidine metabolism	18.9	ventrolateral medulla, A1-C1 cell groups
NT5C2	11	0	457	1774	0.16850199354471235	0.13463331476318047	0.0	0.8005471206040631	KEGG:hsa00240	Pyrimidine metabolism	15.3	ventrolateral tegmental area, A5 NE cell group
NT5C2	11	0	457	1774	0.16850199354471235	0.13463331476318047	0.0	0.8005471206040631	KEGG:hsa00240	Pyrimidine metabolism	25.0	ventromedial nucleus
NT5C2	11	0	457	1774	0.16850199354471235	0.13463331476318047	0.0	0.8005471206040631	KEGG:hsa00240	Pyrimidine metabolism	22.7	vermis
NT5C2	11	0	457	1774	0.16850199354471235	0.13463331476318047	0.0	0.8005471206040631	KEGG:hsa00240	Pyrimidine metabolism	17.3	zona incerta
PRDX2	11	0	457	1774	0.16850199354471235	0.13463331476318047	0.0	0.8005471206040631	REACT:R-HSA-2262752	Cellular responses to stress	232.9	amygdala
PRDX2	11	0	457	1774	0.16850199354471235	0.13463331476318047	0.0	0.8005471206040631	REACT:R-HSA-2262752	Cellular responses to stress	304.8	angular gyrus
PRDX2	11	0	457	1774	0.16850199354471235	0.13463331476318047	0.0	0.8005471206040631	REACT:R-HSA-2262752	Cellular responses to stress	361.8	angular gyrus (white matter)
PRDX2	11	0	457	1774	0.16850199354471235	0.13463331476318047	0.0	0.8005471206040631	REACT:R-HSA-2262752	Cellular responses to stress	202.0	anterior cingulate cortex, supragenual-dorsal
PRDX2	11	0	457	1774	0.16850199354471235	0.13463331476318047	0.0	0.8005471206040631	REACT:R-HSA-2262752	Cellular responses to stress	167.7	anterior cingulate cortex, supragenual-ventral
PRDX2	11	0	457	1774	0.16850199354471235	0.13463331476318047	0.0	0.8005471206040631	REACT:R-HSA-2262752	Cellular responses to stress	329.7	anterior cochlear nucleus, ventral
PRDX2	11	0	457	1774	0.16850199354471235	0.13463331476318047	0.0	0.8005471206040631	REACT:R-HSA-2262752	Cellular responses to stress	262.1	anterior funiculus (white matter)
PRDX2	11	0	457	1774	0.16850199354471235	0.13463331476318047	0.0	0.8005471206040631	REACT:R-HSA-2262752	Cellular responses to stress	223.6	anterior insular cortex, dorsal
PRDX2	11	0	457	1774	0.16850199354471235	0.13463331476318047	0.0	0.8005471206040631	REACT:R-HSA-2262752	Cellular responses to stress	286.9	anterior insular cortex, ventral
PRDX2	11	0	457	1774	0.16850199354471235	0.13463331476318047	0.0	0.8005471206040631	REACT:R-HSA-2262752	Cellular responses to stress	370.7	anterior thalamic nucleus, ventral
PRDX2	11	0	457	1774	0.16850199354471235	0.13463331476318047	0.0	0.8005471206040631	REACT:R-HSA-2262752	Cellular responses to stress	402.4	arcuate nucleus
PRDX2	11	0	457	1774	0.16850199354471235	0.13463331476318047	0.0	0.8005471206040631	REACT:R-HSA-2262752	Cellular responses to stress	211.0	area parastriata, inferior
PRDX2	11	0	457	1774	0.16850199354471235	0.13463331476318047	0.0	0.8005471206040631	REACT:R-HSA-2262752	Cellular responses to stress	244.2	area parastriata, parietal
PRDX2	11	0	457	1774	0.16850199354471235	0.13463331476318047	0.0	0.8005471206040631	REACT:R-HSA-2262752	Cellular responses to stress	244.0	area parastriata, superior
PRDX2	11	0	457	1774	0.16850199354471235	0.13463331476318047	0.0	0.8005471206040631	REACT:R-HSA-2262752	Cellular responses to stress	250.6	area parastriata, temporal
PRDX2	11	0	457	1774	0.16850199354471235	0.13463331476318047	0.0	0.8005471206040631	REACT:R-HSA-2262752	Cellular responses to stress	207.0	area postrema
PRDX2	11	0	457	1774	0.16850199354471235	0.13463331476318047	0.0	0.8005471206040631	REACT:R-HSA-2262752	Cellular responses to stress	247.3	area striata
PRDX2	11	0	457	1774	0.16850199354471235	0.13463331476318047	0.0	0.8005471206040631	REACT:R-HSA-2262752	Cellular responses to stress	241.1	area striata (white matter)
PRDX2	11	0	457	1774	0.16850199354471235	0.13463331476318047	0.0	0.8005471206040631	REACT:R-HSA-2262752	Cellular responses to stress	204.5	basal amygdala
PRDX2	11	0	457	1774	0.16850199354471235	0.13463331476318047	0.0	0.8005471206040631	REACT:R-HSA-2262752	Cellular responses to stress	263.3	caudate nucleus
PRDX2	11	0	457	1774	0.16850199354471235	0.13463331476318047	0.0	0.8005471206040631	REACT:R-HSA-2262752	Cellular responses to stress	240.9	central amygdala
PRDX2	11	0	457	1774	0.16850199354471235	0.13463331476318047	0.0	0.8005471206040631	REACT:R-HSA-2262752	Cellular responses to stress	390.1	centromedial thalamic nucleus
PRDX2	11	0	457	1774	0.16850199354471235	0.13463331476318047	0.0	0.8005471206040631	REACT:R-HSA-2262752	Cellular responses to stress	354.3	cerebellar cortex
PRDX2	11	0	457	1774	0.16850199354471235	0.13463331476318047	0.0	0.8005471206040631	REACT:R-HSA-2262752	Cellular responses to stress	485.9	cerebellar nuclei
PRDX2	11	0	457	1774	0.16850199354471235	0.13463331476318047	0.0	0.8005471206040631	REACT:R-HSA-2262752	Cellular responses to stress	238.2	cerebellar white matter
PRDX2	11	0	457	1774	0.16850199354471235	0.13463331476318047	0.0	0.8005471206040631	REACT:R-HSA-2262752	Cellular responses to stress	306.9	cervical spinal cord, central gray
PRDX2	11	0	457	1774	0.16850199354471235	0.13463331476318047	0.0	0.8005471206040631	REACT:R-HSA-2262752	Cellular responses to stress	251.1	cervical spinal cord, dorsal horn
PRDX2	11	0	457	1774	0.16850199354471235	0.13463331476318047	0.0	0.8005471206040631	REACT:R-HSA-2262752	Cellular responses to stress	211.2	cervical spinal cord, ventral horn
PRDX2	11	0	457	1774	0.16850199354471235	0.13463331476318047	0.0	0.8005471206040631	REACT:R-HSA-2262752	Cellular responses to stress	182.0	choroid plexus
PRDX2	11	0	457	1774	0.16850199354471235	0.13463331476318047	0.0	0.8005471206040631	REACT:R-HSA-2262752	Cellular responses to stress	223.6	claustrum
PRDX2	11	0	457	1774	0.16850199354471235	0.13463331476318047	0.0	0.8005471206040631	REACT:R-HSA-2262752	Cellular responses to stress	195.1	corpus callosum, genu (white matter)
PRDX2	11	0	457	1774	0.16850199354471235	0.13463331476318047	0.0	0.8005471206040631	REACT:R-HSA-2262752	Cellular responses to stress	182.8	corpus callosum, splenium (white matter)
PRDX2	11	0	457	1774	0.16850199354471235	0.13463331476318047	0.0	0.8005471206040631	REACT:R-HSA-2262752	Cellular responses to stress	214.8	corticomedial amygdala
PRDX2	11	0	457	1774	0.16850199354471235	0.13463331476318047	0.0	0.8005471206040631	REACT:R-HSA-2262752	Cellular responses to stress	443.6	cuneiform nucleus
PRDX2	11	0	457	1774	0.16850199354471235	0.13463331476318047	0.0	0.8005471206040631	REACT:R-HSA-2262752	Cellular responses to stress	264.9	dentate gyrus
PRDX2	11	0	457	1774	0.16850199354471235	0.13463331476318047	0.0	0.8005471206040631	REACT:R-HSA-2262752	Cellular responses to stress	234.2	dorsal cochlear nucleus
PRDX2	11	0	457	1774	0.16850199354471235	0.13463331476318047	0.0	0.8005471206040631	REACT:R-HSA-2262752	Cellular responses to stress	167.0	dorsal funiculus (white matter)
PRDX2	11	0	457	1774	0.16850199354471235	0.13463331476318047	0.0	0.8005471206040631	REACT:R-HSA-2262752	Cellular responses to stress	407.9	dorsal medullary reticular nucleus
PRDX2	11	0	457	1774	0.16850199354471235	0.13463331476318047	0.0	0.8005471206040631	REACT:R-HSA-2262752	Cellular responses to stress	275.8	dorsal motor vagal complex
PRDX2	11	0	457	1774	0.16850199354471235	0.13463331476318047	0.0	0.8005471206040631	REACT:R-HSA-2262752	Cellular responses to stress	567.9	dorsal raphe nucleus
PRDX2	11	0	457	1774	0.16850199354471235	0.13463331476318047	0.0	0.8005471206040631	REACT:R-HSA-2262752	Cellular responses to stress	264.5	dorsal tegmental nucleus
PRDX2	11	0	457	1774	0.16850199354471235	0.13463331476318047	0.0	0.8005471206040631	REACT:R-HSA-2262752	Cellular responses to stress	326.7	dorsolateral tegmental area
PRDX2	11	0	457	1774	0.16850199354471235	0.13463331476318047	0.0	0.8005471206040631	REACT:R-HSA-2262752	Cellular responses to stress	500.3	dorsomedial nucleus
PRDX2	11	0	457	1774	0.16850199354471235	0.13463331476318047	0.0	0.8005471206040631	REACT:R-HSA-2262752	Cellular responses to stress	305.7	entorhinal gyrus
PRDX2	11	0	457	1774	0.16850199354471235	0.13463331476318047	0.0	0.8005471206040631	REACT:R-HSA-2262752	Cellular responses to stress	363.1	flocculonodular lobe
PRDX2	11	0	457	1774	0.16850199354471235	0.13463331476318047	0.0	0.8005471206040631	REACT:R-HSA-2262752	Cellular responses to stress	176.6	frontal eye field
PRDX2	11	0	457	1774	0.16850199354471235	0.13463331476318047	0.0	0.8005471206040631	REACT:R-HSA-2262752	Cellular responses to stress	285.7	frontal operculum
PRDX2	11	0	457	1774	0.16850199354471235	0.13463331476318047	0.0	0.8005471206040631	REACT:R-HSA-2262752	Cellular responses to stress	329.4	fusiform gyrus
PRDX2	11	0	457	1774	0.16850199354471235	0.13463331476318047	0.0	0.8005471206040631	REACT:R-HSA-2262752	Cellular responses to stress	281.8	gigantocellular reticular nuclei, medullary
PRDX2	11	0	457	1774	0.16850199354471235	0.13463331476318047	0.0	0.8005471206040631	REACT:R-HSA-2262752	Cellular responses to stress	363.5	gigantocellular reticular nuclei, pars
PRDX2	11	0	457	1774	0.16850199354471235	0.13463331476318047	0.0	0.8005471206040631	REACT:R-HSA-2262752	Cellular responses to stress	222.6	globus pallidus, externus
PRDX2	11	0	457	1774	0.16850199354471235	0.13463331476318047	0.0	0.8005471206040631	REACT:R-HSA-2262752	Cellular responses to stress	235.7	globus pallidus, internus
PRDX2	11	0	457	1774	0.16850199354471235	0.13463331476318047	0.0	0.8005471206040631	REACT:R-HSA-2262752	Cellular responses to stress	376.1	habenula
PRDX2	11	0	457	1774	0.16850199354471235	0.13463331476318047	0.0	0.8005471206040631	REACT:R-HSA-2262752	Cellular responses to stress	284.5	hippocampus
PRDX2	11	0	457	1774	0.16850199354471235	0.13463331476318047	0.0	0.8005471206040631	REACT:R-HSA-2262752	Cellular responses to stress	376.7	hippocampus, CA1
PRDX2	11	0	457	1774	0.16850199354471235	0.13463331476318047	0.0	0.8005471206040631	REACT:R-HSA-2262752	Cellular responses to stress	333.0	hippocampus, CA2
PRDX2	11	0	457	1774	0.16850199354471235	0.13463331476318047	0.0	0.8005471206040631	REACT:R-HSA-2262752	Cellular responses to stress	261.1	hippocampus, CA3
PRDX2	11	0	457	1774	0.16850199354471235	0.13463331476318047	0.0	0.8005471206040631	REACT:R-HSA-2262752	Cellular responses to stress	499.4	inferior colliculus
PRDX2	11	0	457	1774	0.16850199354471235	0.13463331476318047	0.0	0.8005471206040631	REACT:R-HSA-2262752	Cellular responses to stress	216.2	inferior frontal gyrus, opercular
PRDX2	11	0	457	1774	0.16850199354471235	0.13463331476318047	0.0	0.8005471206040631	REACT:R-HSA-2262752	Cellular responses to stress	197.9	inferior olive
PRDX2	11	0	457	1774	0.16850199354471235	0.13463331476318047	0.0	0.8005471206040631	REACT:R-HSA-2262752	Cellular responses to stress	257.6	inferior parietal lobule
PRDX2	11	0	457	1774	0.16850199354471235	0.13463331476318047	0.0	0.8005471206040631	REACT:R-HSA-2262752	Cellular responses to stress	345.9	inferior temporal gyrus
PRDX2	11	0	457	1774	0.16850199354471235	0.13463331476318047	0.0	0.8005471206040631	REACT:R-HSA-2262752	Cellular responses to stress	224.2	intraparietal deep sulcus
PRDX2	11	0	457	1774	0.16850199354471235	0.13463331476318047	0.0	0.8005471206040631	REACT:R-HSA-2262752	Cellular responses to stress	337.3	Kolliker-Fuse nucleus
PRDX2	11	0	457	1774	0.16850199354471235	0.13463331476318047	0.0	0.8005471206040631	REACT:R-HSA-2262752	Cellular responses to stress	197.2	lateral amygdala
PRDX2	11	0	457	1774	0.16850199354471235	0.13463331476318047	0.0	0.8005471206040631	REACT:R-HSA-2262752	Cellular responses to stress	168.0	lateral funiculus (white matter)
PRDX2	11	0	457	1774	0.16850199354471235	0.13463331476318047	0.0	0.8005471206040631	REACT:R-HSA-2262752	Cellular responses to stress	318.7	lateral geniculate body
PRDX2	11	0	457	1774	0.16850199354471235	0.13463331476318047	0.0	0.8005471206040631	REACT:R-HSA-2262752	Cellular responses to stress	355.6	lateral hypothalamic area
PRDX2	11	0	457	1774	0.16850199354471235	0.13463331476318047	0.0	0.8005471206040631	REACT:R-HSA-2262752	Cellular responses to stress	420.8	lateral lemniscal nuclei
PRDX2	11	0	457	1774	0.16850199354471235	0.13463331476318047	0.0	0.8005471206040631	REACT:R-HSA-2262752	Cellular responses to stress	309.5	lateral medullary reticular nucleus
PRDX2	11	0	457	1774	0.16850199354471235	0.13463331476318047	0.0	0.8005471206040631	REACT:R-HSA-2262752	Cellular responses to stress	389.3	lateral parabrachial nucleus
PRDX2	11	0	457	1774	0.16850199354471235	0.13463331476318047	0.0	0.8005471206040631	REACT:R-HSA-2262752	Cellular responses to stress	215.5	lateral thalamic nuclei
PRDX2	11	0	457	1774	0.16850199354471235	0.13463331476318047	0.0	0.8005471206040631	REACT:R-HSA-2262752	Cellular responses to stress	393.4	lateral vestibular nucleus
PRDX2	11	0	457	1774	0.16850199354471235	0.13463331476318047	0.0	0.8005471206040631	REACT:R-HSA-2262752	Cellular responses to stress	286.9	lingual gyrus
PRDX2	11	0	457	1774	0.16850199354471235	0.13463331476318047	0.0	0.8005471206040631	REACT:R-HSA-2262752	Cellular responses to stress	449.9	locus coeruleus
PRDX2	11	0	457	1774	0.16850199354471235	0.13463331476318047	0.0	0.8005471206040631	REACT:R-HSA-2262752	Cellular responses to stress	473.2	mammillary body
PRDX2	11	0	457	1774	0.16850199354471235	0.13463331476318047	0.0	0.8005471206040631	REACT:R-HSA-2262752	Cellular responses to stress	347.5	medial dorsal thalamic nucleus
PRDX2	11	0	457	1774	0.16850199354471235	0.13463331476318047	0.0	0.8005471206040631	REACT:R-HSA-2262752	Cellular responses to stress	274.4	medial geniculate body
PRDX2	11	0	457	1774	0.16850199354471235	0.13463331476318047	0.0	0.8005471206040631	REACT:R-HSA-2262752	Cellular responses to stress	248.8	medial olivary nucleus
PRDX2	11	0	457	1774	0.16850199354471235	0.13463331476318047	0.0	0.8005471206040631	REACT:R-HSA-2262752	Cellular responses to stress	363.1	medial parabrachial nucleus
PRDX2	11	0	457	1774	0.16850199354471235	0.13463331476318047	0.0	0.8005471206040631	REACT:R-HSA-2262752	Cellular responses to stress	388.0	medial periolivary nuclei
PRDX2	11	0	457	1774	0.16850199354471235	0.13463331476318047	0.0	0.8005471206040631	REACT:R-HSA-2262752	Cellular responses to stress	387.7	medial vestibular nucleus
PRDX2	11	0	457	1774	0.16850199354471235	0.13463331476318047	0.0	0.8005471206040631	REACT:R-HSA-2262752	Cellular responses to stress	475.3	median raphe nucleus
PRDX2	11	0	457	1774	0.16850199354471235	0.13463331476318047	0.0	0.8005471206040631	REACT:R-HSA-2262752	Cellular responses to stress	183.1	middle cingulate cortex
PRDX2	11	0	457	1774	0.16850199354471235	0.13463331476318047	0.0	0.8005471206040631	REACT:R-HSA-2262752	Cellular responses to stress	314.0	middle temporal gyrus
PRDX2	11	0	457	1774	0.16850199354471235	0.13463331476318047	0.0	0.8005471206040631	REACT:R-HSA-2262752	Cellular responses to stress	308.5	motor facial nucleus
PRDX2	11	0	457	1774	0.16850199354471235	0.13463331476318047	0.0	0.8005471206040631	REACT:R-HSA-2262752	Cellular responses to stress	325.0	motor hypoglossal nucleus
PRDX2	11	0	457	1774	0.16850199354471235	0.13463331476318047	0.0	0.8005471206040631	REACT:R-HSA-2262752	Cellular responses to stress	261.5	motor trigeminal nucleus
PRDX2	11	0	457	1774	0.16850199354471235	0.13463331476318047	0.0	0.8005471206040631	REACT:R-HSA-2262752	Cellular responses to stress	504.5	nuclei of the trapezoid body
PRDX2	11	0	457	1774	0.16850199354471235	0.13463331476318047	0.0	0.8005471206040631	REACT:R-HSA-2262752	Cellular responses to stress	296.9	nucleus accumbens
PRDX2	11	0	457	1774	0.16850199354471235	0.13463331476318047	0.0	0.8005471206040631	REACT:R-HSA-2262752	Cellular responses to stress	473.2	nucleus ambiguus
PRDX2	11	0	457	1774	0.16850199354471235	0.13463331476318047	0.0	0.8005471206040631	REACT:R-HSA-2262752	Cellular responses to stress	152.4	nucleus basalis of Meynert
PRDX2	11	0	457	1774	0.16850199354471235	0.13463331476318047	0.0	0.8005471206040631	REACT:R-HSA-2262752	Cellular responses to stress	219.5	nucleus cuneatus
PRDX2	11	0	457	1774	0.16850199354471235	0.13463331476318047	0.0	0.8005471206040631	REACT:R-HSA-2262752	Cellular responses to stress	107.6	nucleus gracilis
PRDX2	11	0	457	1774	0.16850199354471235	0.13463331476318047	0.0	0.8005471206040631	REACT:R-HSA-2262752	Cellular responses to stress	443.1	nucleus of the diagonal band
PRDX2	11	0	457	1774	0.16850199354471235	0.13463331476318047	0.0	0.8005471206040631	REACT:R-HSA-2262752	Cellular responses to stress	393.2	nucleus raphe magnus
PRDX2	11	0	457	1774	0.16850199354471235	0.13463331476318047	0.0	0.8005471206040631	REACT:R-HSA-2262752	Cellular responses to stress	271.3	nucleus raphe obscurus
PRDX2	11	0	457	1774	0.16850199354471235	0.13463331476318047	0.0	0.8005471206040631	REACT:R-HSA-2262752	Cellular responses to stress	337.6	nucleus raphe pallidus
PRDX2	11	0	457	1774	0.16850199354471235	0.13463331476318047	0.0	0.8005471206040631	REACT:R-HSA-2262752	Cellular responses to stress	247.1	nucleus reuniens
PRDX2	11	0	457	1774	0.16850199354471235	0.13463331476318047	0.0	0.8005471206040631	REACT:R-HSA-2262752	Cellular responses to stress	242.6	nucleus rhomboideus
PRDX2	11	0	457	1774	0.16850199354471235	0.13463331476318047	0.0	0.8005471206040631	REACT:R-HSA-2262752	Cellular responses to stress	308.8	nucleus tractus solitarii
PRDX2	11	0	457	1774	0.16850199354471235	0.13463331476318047	0.0	0.8005471206040631	REACT:R-HSA-2262752	Cellular responses to stress	222.4	occipital cortex
PRDX2	11	0	457	1774	0.16850199354471235	0.13463331476318047	0.0	0.8005471206040631	REACT:R-HSA-2262752	Cellular responses to stress	206.0	occipital cortex (white matter)
PRDX2	11	0	457	1774	0.16850199354471235	0.13463331476318047	0.0	0.8005471206040631	REACT:R-HSA-2262752	Cellular responses to stress	302.6	olfactory area
PRDX2	11	0	457	1774	0.16850199354471235	0.13463331476318047	0.0	0.8005471206040631	REACT:R-HSA-2262752	Cellular responses to stress	279.2	olfactory tubercle
PRDX2	11	0	457	1774	0.16850199354471235	0.13463331476318047	0.0	0.8005471206040631	REACT:R-HSA-2262752	Cellular responses to stress	195.0	orbitofrontal gyrus, anterior
PRDX2	11	0	457	1774	0.16850199354471235	0.13463331476318047	0.0	0.8005471206040631	REACT:R-HSA-2262752	Cellular responses to stress	232.2	paracentral lobule, anterior
PRDX2	11	0	457	1774	0.16850199354471235	0.13463331476318047	0.0	0.8005471206040631	REACT:R-HSA-2262752	Cellular responses to stress	182.2	paracentral lobule, posterior
PRDX2	11	0	457	1774	0.16850199354471235	0.13463331476318047	0.0	0.8005471206040631	REACT:R-HSA-2262752	Cellular responses to stress	259.1	parahippocampal cortex
PRDX2	11	0	457	1774	0.16850199354471235	0.13463331476318047	0.0	0.8005471206040631	REACT:R-HSA-2262752	Cellular responses to stress	336.3	parahippocampal cortex (white matter)
PRDX2	11	0	457	1774	0.16850199354471235	0.13463331476318047	0.0	0.8005471206040631	REACT:R-HSA-2262752	Cellular responses to stress	477.1	paramedian reticular nucleus
PRDX2	11	0	457	1774	0.16850199354471235	0.13463331476318047	0.0	0.8005471206040631	REACT:R-HSA-2262752	Cellular responses to stress	244.0	paraventricular nucleus
PRDX2	11	0	457	1774	0.16850199354471235	0.13463331476318047	0.0	0.8005471206040631	REACT:R-HSA-2262752	Cellular responses to stress	138.9	parietal operculum
PRDX2	11	0	457	1774	0.16850199354471235	0.13463331476318047	0.0	0.8005471206040631	REACT:R-HSA-2262752	Cellular responses to stress	271.3	parieto-insular cortex
PRDX2	11	0	457	1774	0.16850199354471235	0.13463331476318047	0.0	0.8005471206040631	REACT:R-HSA-2262752	Cellular responses to stress	231.3	parieto-occipital transitional area
PRDX2	11	0	457	1774	0.16850199354471235	0.13463331476318047	0.0	0.8005471206040631	REACT:R-HSA-2262752	Cellular responses to stress	166.5	parieto-temporal junction (white matter)
PRDX2	11	0	457	1774	0.16850199354471235	0.13463331476318047	0.0	0.8005471206040631	REACT:R-HSA-2262752	Cellular responses to stress	354.6	parvicellular reticular nuclei
PRDX2	11	0	457	1774	0.16850199354471235	0.13463331476318047	0.0	0.8005471206040631	REACT:R-HSA-2262752	Cellular responses to stress	371.8	parvicellular reticular nuclei, medullary
PRDX2	11	0	457	1774	0.16850199354471235	0.13463331476318047	0.0	0.8005471206040631	REACT:R-HSA-2262752	Cellular responses to stress	363.3	pedunculopontine tegmental nucleus
PRDX2	11	0	457	1774	0.16850199354471235	0.13463331476318047	0.0	0.8005471206040631	REACT:R-HSA-2262752	Cellular responses to stress	520.5	periaquaductal grey, anterior
PRDX2	11	0	457	1774	0.16850199354471235	0.13463331476318047	0.0	0.8005471206040631	REACT:R-HSA-2262752	Cellular responses to stress	419.1	periaquaductal grey, dorsal
PRDX2	11	0	457	1774	0.16850199354471235	0.13463331476318047	0.0	0.8005471206040631	REACT:R-HSA-2262752	Cellular responses to stress	362.7	periaquaductal grey, lateral
PRDX2	11	0	457	1774	0.16850199354471235	0.13463331476318047	0.0	0.8005471206040631	REACT:R-HSA-2262752	Cellular responses to stress	417.0	perirhinal gyrus
PRDX2	11	0	457	1774	0.16850199354471235	0.13463331476318047	0.0	0.8005471206040631	REACT:R-HSA-2262752	Cellular responses to stress	507.4	peritrigeminal nucleus
PRDX2	11	0	457	1774	0.16850199354471235	0.13463331476318047	0.0	0.8005471206040631	REACT:R-HSA-2262752	Cellular responses to stress	242.0	piriform cortex
PRDX2	11	0	457	1774	0.16850199354471235	0.13463331476318047	0.0	0.8005471206040631	REACT:R-HSA-2262752	Cellular responses to stress	498.2	pontine nuclei
PRDX2	11	0	457	1774	0.16850199354471235	0.13463331476318047	0.0	0.8005471206040631	REACT:R-HSA-2262752	Cellular responses to stress	598.6	pontine raphe nucleus
PRDX2	11	0	457	1774	0.16850199354471235	0.13463331476318047	0.0	0.8005471206040631	REACT:R-HSA-2262752	Cellular responses to stress	141.0	postcentral gyrus
PRDX2	11	0	457	1774	0.16850199354471235	0.13463331476318047	0.0	0.8005471206040631	REACT:R-HSA-2262752	Cellular responses to stress	267.8	postcentral gyrus, dorsal
PRDX2	11	0	457	1774	0.16850199354471235	0.13463331476318047	0.0	0.8005471206040631	REACT:R-HSA-2262752	Cellular responses to stress	295.1	postcentral gyrus, middle
PRDX2	11	0	457	1774	0.16850199354471235	0.13463331476318047	0.0	0.8005471206040631	REACT:R-HSA-2262752	Cellular responses to stress	212.0	postcentral gyrus, ventral
PRDX2	11	0	457	1774	0.16850199354471235	0.13463331476318047	0.0	0.8005471206040631	REACT:R-HSA-2262752	Cellular responses to stress	104.8	posterior cingulate cortex
PRDX2	11	0	457	1774	0.16850199354471235	0.13463331476318047	0.0	0.8005471206040631	REACT:R-HSA-2262752	Cellular responses to stress	167.0	posterior cingulate cortex, dorsal
PRDX2	11	0	457	1774	0.16850199354471235	0.13463331476318047	0.0	0.8005471206040631	REACT:R-HSA-2262752	Cellular responses to stress	196.8	posterior cingulate cortex, ventral
PRDX2	11	0	457	1774	0.16850199354471235	0.13463331476318047	0.0	0.8005471206040631	REACT:R-HSA-2262752	Cellular responses to stress	244.8	posterior insular cortex
PRDX2	11	0	457	1774	0.16850199354471235	0.13463331476318047	0.0	0.8005471206040631	REACT:R-HSA-2262752	Cellular responses to stress	222.2	posterior thalamic nucleus
PRDX2	11	0	457	1774	0.16850199354471235	0.13463331476318047	0.0	0.8005471206040631	REACT:R-HSA-2262752	Cellular responses to stress	350.6	posteroventral cochlear nucleus
PRDX2	11	0	457	1774	0.16850199354471235	0.13463331476318047	0.0	0.8005471206040631	REACT:R-HSA-2262752	Cellular responses to stress	127.3	precentral gyrus
PRDX2	11	0	457	1774	0.16850199354471235	0.13463331476318047	0.0	0.8005471206040631	REACT:R-HSA-2262752	Cellular responses to stress	164.3	precentral gyrus, dorsal
PRDX2	11	0	457	1774	0.16850199354471235	0.13463331476318047	0.0	0.8005471206040631	REACT:R-HSA-2262752	Cellular responses to stress	284.4	precentral gyrus, middle
PRDX2	11	0	457	1774	0.16850199354471235	0.13463331476318047	0.0	0.8005471206040631	REACT:R-HSA-2262752	Cellular responses to stress	161.0	precentral gyrus, ventral
PRDX2	11	0	457	1774	0.16850199354471235	0.13463331476318047	0.0	0.8005471206040631	REACT:R-HSA-2262752	Cellular responses to stress	200.6	precuneus
PRDX2	11	0	457	1774	0.16850199354471235	0.13463331476318047	0.0	0.8005471206040631	REACT:R-HSA-2262752	Cellular responses to stress	244.3	premotor cortex, dorsal
PRDX2	11	0	457	1774	0.16850199354471235	0.13463331476318047	0.0	0.8005471206040631	REACT:R-HSA-2262752	Cellular responses to stress	233.2	premotor cortex, ventral
PRDX2	11	0	457	1774	0.16850199354471235	0.13463331476318047	0.0	0.8005471206040631	REACT:R-HSA-2262752	Cellular responses to stress	433.1	preoptic area
PRDX2	11	0	457	1774	0.16850199354471235	0.13463331476318047	0.0	0.8005471206040631	REACT:R-HSA-2262752	Cellular responses to stress	430.8	prepositus hypoglossal nucleus
PRDX2	11	0	457	1774	0.16850199354471235	0.13463331476318047	0.0	0.8005471206040631	REACT:R-HSA-2262752	Cellular responses to stress	478.1	pretectal area
PRDX2	11	0	457	1774	0.16850199354471235	0.13463331476318047	0.0	0.8005471206040631	REACT:R-HSA-2262752	Cellular responses to stress	427.9	principal sensory trigeminal nucleus
PRDX2	11	0	457	1774	0.16850199354471235	0.13463331476318047	0.0	0.8005471206040631	REACT:R-HSA-2262752	Cellular responses to stress	406.7	pulvinar
PRDX2	11	0	457	1774	0.16850199354471235	0.13463331476318047	0.0	0.8005471206040631	REACT:R-HSA-2262752	Cellular responses to stress	221.2	putamen
PRDX2	11	0	457	1774	0.16850199354471235	0.13463331476318047	0.0	0.8005471206040631	REACT:R-HSA-2262752	Cellular responses to stress	406.0	red nucleus
PRDX2	11	0	457	1774	0.16850199354471235	0.13463331476318047	0.0	0.8005471206040631	REACT:R-HSA-2262752	Cellular responses to stress	281.8	reticular pontine nucleus, caudal
PRDX2	11	0	457	1774	0.16850199354471235	0.13463331476318047	0.0	0.8005471206040631	REACT:R-HSA-2262752	Cellular responses to stress	374.7	reticular pontine nucleus, oral
PRDX2	11	0	457	1774	0.16850199354471235	0.13463331476318047	0.0	0.8005471206040631	REACT:R-HSA-2262752	Cellular responses to stress	246.3	reticulotegmental nucleus
PRDX2	11	0	457	1774	0.16850199354471235	0.13463331476318047	0.0	0.8005471206040631	REACT:R-HSA-2262752	Cellular responses to stress	297.9	retrosplenial cortex
PRDX2	11	0	457	1774	0.16850199354471235	0.13463331476318047	0.0	0.8005471206040631	REACT:R-HSA-2262752	Cellular responses to stress	368.0	septal nuclei
PRDX2	11	0	457	1774	0.16850199354471235	0.13463331476318047	0.0	0.8005471206040631	REACT:R-HSA-2262752	Cellular responses to stress	98.7	somatomor cortex, precentral gyrus (white matter)
PRDX2	11	0	457	1774	0.16850199354471235	0.13463331476318047	0.0	0.8005471206040631	REACT:R-HSA-2262752	Cellular responses to stress	116.4	somatosensory cortex, postcentral gyrus, ventral (white matter)
PRDX2	11	0	457	1774	0.16850199354471235	0.13463331476318047	0.0	0.8005471206040631	REACT:R-HSA-2262752	Cellular responses to stress	255.8	spinal trigeminal nucleus, caudal
PRDX2	11	0	457	1774	0.16850199354471235	0.13463331476318047	0.0	0.8005471206040631	REACT:R-HSA-2262752	Cellular responses to stress	473.5	spinal trigeminal nucleus, interpolar
PRDX2	11	0	457	1774	0.16850199354471235	0.13463331476318047	0.0	0.8005471206040631	REACT:R-HSA-2262752	Cellular responses to stress	447.8	spinal trigeminal nucleus, oral
PRDX2	11	0	457	1774	0.16850199354471235	0.13463331476318047	0.0	0.8005471206040631	REACT:R-HSA-2262752	Cellular responses to stress	311.4	spinal vestibular nucleus
PRDX2	11	0	457	1774	0.16850199354471235	0.13463331476318047	0.0	0.8005471206040631	REACT:R-HSA-2262752	Cellular responses to stress	341.6	stria terminalis, bed nucleus
PRDX2	11	0	457	1774	0.16850199354471235	0.13463331476318047	0.0	0.8005471206040631	REACT:R-HSA-2262752	Cellular responses to stress	214.9	subcentral gyrus, S2
PRDX2	11	0	457	1774	0.16850199354471235	0.13463331476318047	0.0	0.8005471206040631	REACT:R-HSA-2262752	Cellular responses to stress	344.1	subcoeruleus area
PRDX2	11	0	457	1774	0.16850199354471235	0.13463331476318047	0.0	0.8005471206040631	REACT:R-HSA-2262752	Cellular responses to stress	274.1	subiculum
PRDX2	11	0	457	1774	0.16850199354471235	0.13463331476318047	0.0	0.8005471206040631	REACT:R-HSA-2262752	Cellular responses to stress	522.9	substantia nigra
PRDX2	11	0	457	1774	0.16850199354471235	0.13463331476318047	0.0	0.8005471206040631	REACT:R-HSA-2262752	Cellular responses to stress	296.2	subthalamic nucleus
PRDX2	11	0	457	1774	0.16850199354471235	0.13463331476318047	0.0	0.8005471206040631	REACT:R-HSA-2262752	Cellular responses to stress	422.4	superior colliculus
PRDX2	11	0	457	1774	0.16850199354471235	0.13463331476318047	0.0	0.8005471206040631	REACT:R-HSA-2262752	Cellular responses to stress	368.7	superior olive
PRDX2	11	0	457	1774	0.16850199354471235	0.13463331476318047	0.0	0.8005471206040631	REACT:R-HSA-2262752	Cellular responses to stress	301.9	superior parietal lobule
PRDX2	11	0	457	1774	0.16850199354471235	0.13463331476318047	0.0	0.8005471206040631	REACT:R-HSA-2262752	Cellular responses to stress	301.1	superior temporal gyrus
PRDX2	11	0	457	1774	0.16850199354471235	0.13463331476318047	0.0	0.8005471206040631	REACT:R-HSA-2262752	Cellular responses to stress	337.3	superior vestibular nucleus
PRDX2	11	0	457	1774	0.16850199354471235	0.13463331476318047	0.0	0.8005471206040631	REACT:R-HSA-2262752	Cellular responses to stress	185.7	supplementary motor cortex
PRDX2	11	0	457	1774	0.16850199354471235	0.13463331476318047	0.0	0.8005471206040631	REACT:R-HSA-2262752	Cellular responses to stress	272.0	supramarginal gyrus
PRDX2	11	0	457	1774	0.16850199354471235	0.13463331476318047	0.0	0.8005471206040631	REACT:R-HSA-2262752	Cellular responses to stress	382.3	supraoptic nucleus
PRDX2	11	0	457	1774	0.16850199354471235	0.13463331476318047	0.0	0.8005471206040631	REACT:R-HSA-2262752	Cellular responses to stress	305.2	temporal pole
PRDX2	11	0	457	1774	0.16850199354471235	0.13463331476318047	0.0	0.8005471206040631	REACT:R-HSA-2262752	Cellular responses to stress	155.9	temporal white matter
PRDX2	11	0	457	1774	0.16850199354471235	0.13463331476318047	0.0	0.8005471206040631	REACT:R-HSA-2262752	Cellular responses to stress	212.2	temporo-insular cortex, parainsular gyrus
PRDX2	11	0	457	1774	0.16850199354471235	0.13463331476318047	0.0	0.8005471206040631	REACT:R-HSA-2262752	Cellular responses to stress	453.2	temporo-occipital transitional zone
PRDX2	11	0	457	1774	0.16850199354471235	0.13463331476318047	0.0	0.8005471206040631	REACT:R-HSA-2262752	Cellular responses to stress	335.5	transversal temporal gyrus, anterior
PRDX2	11	0	457	1774	0.16850199354471235	0.13463331476318047	0.0	0.8005471206040631	REACT:R-HSA-2262752	Cellular responses to stress	290.8	transversal temporal gyrus, posterior
PRDX2	11	0	457	1774	0.16850199354471235	0.13463331476318047	0.0	0.8005471206040631	REACT:R-HSA-2262752	Cellular responses to stress	322.1	ventral medullary reticular nucleus
PRDX2	11	0	457	1774	0.16850199354471235	0.13463331476318047	0.0	0.8005471206040631	REACT:R-HSA-2262752	Cellular responses to stress	449.2	ventral periolivary nuclei
PRDX2	11	0	457	1774	0.16850199354471235	0.13463331476318047	0.0	0.8005471206040631	REACT:R-HSA-2262752	Cellular responses to stress	291.7	ventral posterolateral thalamic nucleus
PRDX2	11	0	457	1774	0.16850199354471235	0.13463331476318047	0.0	0.8005471206040631	REACT:R-HSA-2262752	Cellular responses to stress	288.9	ventral posteromedial thalamic nucleus
PRDX2	11	0	457	1774	0.16850199354471235	0.13463331476318047	0.0	0.8005471206040631	REACT:R-HSA-2262752	Cellular responses to stress	557.3	ventral tegmental area
PRDX2	11	0	457	1774	0.16850199354471235	0.13463331476318047	0.0	0.8005471206040631	REACT:R-HSA-2262752	Cellular responses to stress	373.4	ventral thalamic nuclei
PRDX2	11	0	457	1774	0.16850199354471235	0.13463331476318047	0.0	0.8005471206040631	REACT:R-HSA-2262752	Cellular responses to stress	403.4	ventrolateral medulla, A1-C1 cell groups
PRDX2	11	0	457	1774	0.16850199354471235	0.13463331476318047	0.0	0.8005471206040631	REACT:R-HSA-2262752	Cellular responses to stress	294.0	ventrolateral tegmental area, A5 NE cell group
PRDX2	11	0	457	1774	0.16850199354471235	0.13463331476318047	0.0	0.8005471206040631	REACT:R-HSA-2262752	Cellular responses to stress	492.9	ventromedial nucleus
PRDX2	11	0	457	1774	0.16850199354471235	0.13463331476318047	0.0	0.8005471206040631	REACT:R-HSA-2262752	Cellular responses to stress	328.5	vermis
PRDX2	11	0	457	1774	0.16850199354471235	0.13463331476318047	0.0	0.8005471206040631	REACT:R-HSA-2262752	Cellular responses to stress	164.6	zona incerta
PRDX2	11	0	457	1774	0.16850199354471235	0.13463331476318047	0.0	0.8005471206040631	REACT:R-HSA-8862803	Deregulated CDK5 triggers multiple neurodegenerative pathways in Alzheimer's disease models	232.9	amygdala
PRDX2	11	0	457	1774	0.16850199354471235	0.13463331476318047	0.0	0.8005471206040631	REACT:R-HSA-8862803	Deregulated CDK5 triggers multiple neurodegenerative pathways in Alzheimer's disease models	304.8	angular gyrus
PRDX2	11	0	457	1774	0.16850199354471235	0.13463331476318047	0.0	0.8005471206040631	REACT:R-HSA-8862803	Deregulated CDK5 triggers multiple neurodegenerative pathways in Alzheimer's disease models	361.8	angular gyrus (white matter)
PRDX2	11	0	457	1774	0.16850199354471235	0.13463331476318047	0.0	0.8005471206040631	REACT:R-HSA-8862803	Deregulated CDK5 triggers multiple neurodegenerative pathways in Alzheimer's disease models	202.0	anterior cingulate cortex, supragenual-dorsal
PRDX2	11	0	457	1774	0.16850199354471235	0.13463331476318047	0.0	0.8005471206040631	REACT:R-HSA-8862803	Deregulated CDK5 triggers multiple neurodegenerative pathways in Alzheimer's disease models	167.7	anterior cingulate cortex, supragenual-ventral
PRDX2	11	0	457	1774	0.16850199354471235	0.13463331476318047	0.0	0.8005471206040631	REACT:R-HSA-8862803	Deregulated CDK5 triggers multiple neurodegenerative pathways in Alzheimer's disease models	329.7	anterior cochlear nucleus, ventral
PRDX2	11	0	457	1774	0.16850199354471235	0.13463331476318047	0.0	0.8005471206040631	REACT:R-HSA-8862803	Deregulated CDK5 triggers multiple neurodegenerative pathways in Alzheimer's disease models	262.1	anterior funiculus (white matter)
PRDX2	11	0	457	1774	0.16850199354471235	0.13463331476318047	0.0	0.8005471206040631	REACT:R-HSA-8862803	Deregulated CDK5 triggers multiple neurodegenerative pathways in Alzheimer's disease models	223.6	anterior insular cortex, dorsal
PRDX2	11	0	457	1774	0.16850199354471235	0.13463331476318047	0.0	0.8005471206040631	REACT:R-HSA-8862803	Deregulated CDK5 triggers multiple neurodegenerative pathways in Alzheimer's disease models	286.9	anterior insular cortex, ventral
PRDX2	11	0	457	1774	0.16850199354471235	0.13463331476318047	0.0	0.8005471206040631	REACT:R-HSA-8862803	Deregulated CDK5 triggers multiple neurodegenerative pathways in Alzheimer's disease models	370.7	anterior thalamic nucleus, ventral
PRDX2	11	0	457	1774	0.16850199354471235	0.13463331476318047	0.0	0.8005471206040631	REACT:R-HSA-8862803	Deregulated CDK5 triggers multiple neurodegenerative pathways in Alzheimer's disease models	402.4	arcuate nucleus
PRDX2	11	0	457	1774	0.16850199354471235	0.13463331476318047	0.0	0.8005471206040631	REACT:R-HSA-8862803	Deregulated CDK5 triggers multiple neurodegenerative pathways in Alzheimer's disease models	211.0	area parastriata, inferior
PRDX2	11	0	457	1774	0.16850199354471235	0.13463331476318047	0.0	0.8005471206040631	REACT:R-HSA-8862803	Deregulated CDK5 triggers multiple neurodegenerative pathways in Alzheimer's disease models	244.2	area parastriata, parietal
PRDX2	11	0	457	1774	0.16850199354471235	0.13463331476318047	0.0	0.8005471206040631	REACT:R-HSA-8862803	Deregulated CDK5 triggers multiple neurodegenerative pathways in Alzheimer's disease models	244.0	area parastriata, superior
PRDX2	11	0	457	1774	0.16850199354471235	0.13463331476318047	0.0	0.8005471206040631	REACT:R-HSA-8862803	Deregulated CDK5 triggers multiple neurodegenerative pathways in Alzheimer's disease models	250.6	area parastriata, temporal
PRDX2	11	0	457	1774	0.16850199354471235	0.13463331476318047	0.0	0.8005471206040631	REACT:R-HSA-8862803	Deregulated CDK5 triggers multiple neurodegenerative pathways in Alzheimer's disease models	207.0	area postrema
PRDX2	11	0	457	1774	0.16850199354471235	0.13463331476318047	0.0	0.8005471206040631	REACT:R-HSA-8862803	Deregulated CDK5 triggers multiple neurodegenerative pathways in Alzheimer's disease models	247.3	area striata
PRDX2	11	0	457	1774	0.16850199354471235	0.13463331476318047	0.0	0.8005471206040631	REACT:R-HSA-8862803	Deregulated CDK5 triggers multiple neurodegenerative pathways in Alzheimer's disease models	241.1	area striata (white matter)
PRDX2	11	0	457	1774	0.16850199354471235	0.13463331476318047	0.0	0.8005471206040631	REACT:R-HSA-8862803	Deregulated CDK5 triggers multiple neurodegenerative pathways in Alzheimer's disease models	204.5	basal amygdala
PRDX2	11	0	457	1774	0.16850199354471235	0.13463331476318047	0.0	0.8005471206040631	REACT:R-HSA-8862803	Deregulated CDK5 triggers multiple neurodegenerative pathways in Alzheimer's disease models	263.3	caudate nucleus
PRDX2	11	0	457	1774	0.16850199354471235	0.13463331476318047	0.0	0.8005471206040631	REACT:R-HSA-8862803	Deregulated CDK5 triggers multiple neurodegenerative pathways in Alzheimer's disease models	240.9	central amygdala
PRDX2	11	0	457	1774	0.16850199354471235	0.13463331476318047	0.0	0.8005471206040631	REACT:R-HSA-8862803	Deregulated CDK5 triggers multiple neurodegenerative pathways in Alzheimer's disease models	390.1	centromedial thalamic nucleus
PRDX2	11	0	457	1774	0.16850199354471235	0.13463331476318047	0.0	0.8005471206040631	REACT:R-HSA-8862803	Deregulated CDK5 triggers multiple neurodegenerative pathways in Alzheimer's disease models	354.3	cerebellar cortex
PRDX2	11	0	457	1774	0.16850199354471235	0.13463331476318047	0.0	0.8005471206040631	REACT:R-HSA-8862803	Deregulated CDK5 triggers multiple neurodegenerative pathways in Alzheimer's disease models	485.9	cerebellar nuclei
PRDX2	11	0	457	1774	0.16850199354471235	0.13463331476318047	0.0	0.8005471206040631	REACT:R-HSA-8862803	Deregulated CDK5 triggers multiple neurodegenerative pathways in Alzheimer's disease models	238.2	cerebellar white matter
PRDX2	11	0	457	1774	0.16850199354471235	0.13463331476318047	0.0	0.8005471206040631	REACT:R-HSA-8862803	Deregulated CDK5 triggers multiple neurodegenerative pathways in Alzheimer's disease models	306.9	cervical spinal cord, central gray
PRDX2	11	0	457	1774	0.16850199354471235	0.13463331476318047	0.0	0.8005471206040631	REACT:R-HSA-8862803	Deregulated CDK5 triggers multiple neurodegenerative pathways in Alzheimer's disease models	251.1	cervical spinal cord, dorsal horn
PRDX2	11	0	457	1774	0.16850199354471235	0.13463331476318047	0.0	0.8005471206040631	REACT:R-HSA-8862803	Deregulated CDK5 triggers multiple neurodegenerative pathways in Alzheimer's disease models	211.2	cervical spinal cord, ventral horn
PRDX2	11	0	457	1774	0.16850199354471235	0.13463331476318047	0.0	0.8005471206040631	REACT:R-HSA-8862803	Deregulated CDK5 triggers multiple neurodegenerative pathways in Alzheimer's disease models	182.0	choroid plexus
PRDX2	11	0	457	1774	0.16850199354471235	0.13463331476318047	0.0	0.8005471206040631	REACT:R-HSA-8862803	Deregulated CDK5 triggers multiple neurodegenerative pathways in Alzheimer's disease models	223.6	claustrum
PRDX2	11	0	457	1774	0.16850199354471235	0.13463331476318047	0.0	0.8005471206040631	REACT:R-HSA-8862803	Deregulated CDK5 triggers multiple neurodegenerative pathways in Alzheimer's disease models	195.1	corpus callosum, genu (white matter)
PRDX2	11	0	457	1774	0.16850199354471235	0.13463331476318047	0.0	0.8005471206040631	REACT:R-HSA-8862803	Deregulated CDK5 triggers multiple neurodegenerative pathways in Alzheimer's disease models	182.8	corpus callosum, splenium (white matter)
PRDX2	11	0	457	1774	0.16850199354471235	0.13463331476318047	0.0	0.8005471206040631	REACT:R-HSA-8862803	Deregulated CDK5 triggers multiple neurodegenerative pathways in Alzheimer's disease models	214.8	corticomedial amygdala
PRDX2	11	0	457	1774	0.16850199354471235	0.13463331476318047	0.0	0.8005471206040631	REACT:R-HSA-8862803	Deregulated CDK5 triggers multiple neurodegenerative pathways in Alzheimer's disease models	443.6	cuneiform nucleus
PRDX2	11	0	457	1774	0.16850199354471235	0.13463331476318047	0.0	0.8005471206040631	REACT:R-HSA-8862803	Deregulated CDK5 triggers multiple neurodegenerative pathways in Alzheimer's disease models	264.9	dentate gyrus
PRDX2	11	0	457	1774	0.16850199354471235	0.13463331476318047	0.0	0.8005471206040631	REACT:R-HSA-8862803	Deregulated CDK5 triggers multiple neurodegenerative pathways in Alzheimer's disease models	234.2	dorsal cochlear nucleus
PRDX2	11	0	457	1774	0.16850199354471235	0.13463331476318047	0.0	0.8005471206040631	REACT:R-HSA-8862803	Deregulated CDK5 triggers multiple neurodegenerative pathways in Alzheimer's disease models	167.0	dorsal funiculus (white matter)
PRDX2	11	0	457	1774	0.16850199354471235	0.13463331476318047	0.0	0.8005471206040631	REACT:R-HSA-8862803	Deregulated CDK5 triggers multiple neurodegenerative pathways in Alzheimer's disease models	407.9	dorsal medullary reticular nucleus
PRDX2	11	0	457	1774	0.16850199354471235	0.13463331476318047	0.0	0.8005471206040631	REACT:R-HSA-8862803	Deregulated CDK5 triggers multiple neurodegenerative pathways in Alzheimer's disease models	275.8	dorsal motor vagal complex
PRDX2	11	0	457	1774	0.16850199354471235	0.13463331476318047	0.0	0.8005471206040631	REACT:R-HSA-8862803	Deregulated CDK5 triggers multiple neurodegenerative pathways in Alzheimer's disease models	567.9	dorsal raphe nucleus
PRDX2	11	0	457	1774	0.16850199354471235	0.13463331476318047	0.0	0.8005471206040631	REACT:R-HSA-8862803	Deregulated CDK5 triggers multiple neurodegenerative pathways in Alzheimer's disease models	264.5	dorsal tegmental nucleus
PRDX2	11	0	457	1774	0.16850199354471235	0.13463331476318047	0.0	0.8005471206040631	REACT:R-HSA-8862803	Deregulated CDK5 triggers multiple neurodegenerative pathways in Alzheimer's disease models	326.7	dorsolateral tegmental area
PRDX2	11	0	457	1774	0.16850199354471235	0.13463331476318047	0.0	0.8005471206040631	REACT:R-HSA-8862803	Deregulated CDK5 triggers multiple neurodegenerative pathways in Alzheimer's disease models	500.3	dorsomedial nucleus
PRDX2	11	0	457	1774	0.16850199354471235	0.13463331476318047	0.0	0.8005471206040631	REACT:R-HSA-8862803	Deregulated CDK5 triggers multiple neurodegenerative pathways in Alzheimer's disease models	305.7	entorhinal gyrus
PRDX2	11	0	457	1774	0.16850199354471235	0.13463331476318047	0.0	0.8005471206040631	REACT:R-HSA-8862803	Deregulated CDK5 triggers multiple neurodegenerative pathways in Alzheimer's disease models	363.1	flocculonodular lobe
PRDX2	11	0	457	1774	0.16850199354471235	0.13463331476318047	0.0	0.8005471206040631	REACT:R-HSA-8862803	Deregulated CDK5 triggers multiple neurodegenerative pathways in Alzheimer's disease models	176.6	frontal eye field
PRDX2	11	0	457	1774	0.16850199354471235	0.13463331476318047	0.0	0.8005471206040631	REACT:R-HSA-8862803	Deregulated CDK5 triggers multiple neurodegenerative pathways in Alzheimer's disease models	285.7	frontal operculum
PRDX2	11	0	457	1774	0.16850199354471235	0.13463331476318047	0.0	0.8005471206040631	REACT:R-HSA-8862803	Deregulated CDK5 triggers multiple neurodegenerative pathways in Alzheimer's disease models	329.4	fusiform gyrus
PRDX2	11	0	457	1774	0.16850199354471235	0.13463331476318047	0.0	0.8005471206040631	REACT:R-HSA-8862803	Deregulated CDK5 triggers multiple neurodegenerative pathways in Alzheimer's disease models	281.8	gigantocellular reticular nuclei, medullary
PRDX2	11	0	457	1774	0.16850199354471235	0.13463331476318047	0.0	0.8005471206040631	REACT:R-HSA-8862803	Deregulated CDK5 triggers multiple neurodegenerative pathways in Alzheimer's disease models	363.5	gigantocellular reticular nuclei, pars
PRDX2	11	0	457	1774	0.16850199354471235	0.13463331476318047	0.0	0.8005471206040631	REACT:R-HSA-8862803	Deregulated CDK5 triggers multiple neurodegenerative pathways in Alzheimer's disease models	222.6	globus pallidus, externus
PRDX2	11	0	457	1774	0.16850199354471235	0.13463331476318047	0.0	0.8005471206040631	REACT:R-HSA-8862803	Deregulated CDK5 triggers multiple neurodegenerative pathways in Alzheimer's disease models	235.7	globus pallidus, internus
PRDX2	11	0	457	1774	0.16850199354471235	0.13463331476318047	0.0	0.8005471206040631	REACT:R-HSA-8862803	Deregulated CDK5 triggers multiple neurodegenerative pathways in Alzheimer's disease models	376.1	habenula
PRDX2	11	0	457	1774	0.16850199354471235	0.13463331476318047	0.0	0.8005471206040631	REACT:R-HSA-8862803	Deregulated CDK5 triggers multiple neurodegenerative pathways in Alzheimer's disease models	284.5	hippocampus
PRDX2	11	0	457	1774	0.16850199354471235	0.13463331476318047	0.0	0.8005471206040631	REACT:R-HSA-8862803	Deregulated CDK5 triggers multiple neurodegenerative pathways in Alzheimer's disease models	376.7	hippocampus, CA1
PRDX2	11	0	457	1774	0.16850199354471235	0.13463331476318047	0.0	0.8005471206040631	REACT:R-HSA-8862803	Deregulated CDK5 triggers multiple neurodegenerative pathways in Alzheimer's disease models	333.0	hippocampus, CA2
PRDX2	11	0	457	1774	0.16850199354471235	0.13463331476318047	0.0	0.8005471206040631	REACT:R-HSA-8862803	Deregulated CDK5 triggers multiple neurodegenerative pathways in Alzheimer's disease models	261.1	hippocampus, CA3
PRDX2	11	0	457	1774	0.16850199354471235	0.13463331476318047	0.0	0.8005471206040631	REACT:R-HSA-8862803	Deregulated CDK5 triggers multiple neurodegenerative pathways in Alzheimer's disease models	499.4	inferior colliculus
PRDX2	11	0	457	1774	0.16850199354471235	0.13463331476318047	0.0	0.8005471206040631	REACT:R-HSA-8862803	Deregulated CDK5 triggers multiple neurodegenerative pathways in Alzheimer's disease models	216.2	inferior frontal gyrus, opercular
PRDX2	11	0	457	1774	0.16850199354471235	0.13463331476318047	0.0	0.8005471206040631	REACT:R-HSA-8862803	Deregulated CDK5 triggers multiple neurodegenerative pathways in Alzheimer's disease models	197.9	inferior olive
PRDX2	11	0	457	1774	0.16850199354471235	0.13463331476318047	0.0	0.8005471206040631	REACT:R-HSA-8862803	Deregulated CDK5 triggers multiple neurodegenerative pathways in Alzheimer's disease models	257.6	inferior parietal lobule
PRDX2	11	0	457	1774	0.16850199354471235	0.13463331476318047	0.0	0.8005471206040631	REACT:R-HSA-8862803	Deregulated CDK5 triggers multiple neurodegenerative pathways in Alzheimer's disease models	345.9	inferior temporal gyrus
PRDX2	11	0	457	1774	0.16850199354471235	0.13463331476318047	0.0	0.8005471206040631	REACT:R-HSA-8862803	Deregulated CDK5 triggers multiple neurodegenerative pathways in Alzheimer's disease models	224.2	intraparietal deep sulcus
PRDX2	11	0	457	1774	0.16850199354471235	0.13463331476318047	0.0	0.8005471206040631	REACT:R-HSA-8862803	Deregulated CDK5 triggers multiple neurodegenerative pathways in Alzheimer's disease models	337.3	Kolliker-Fuse nucleus
PRDX2	11	0	457	1774	0.16850199354471235	0.13463331476318047	0.0	0.8005471206040631	REACT:R-HSA-8862803	Deregulated CDK5 triggers multiple neurodegenerative pathways in Alzheimer's disease models	197.2	lateral amygdala
PRDX2	11	0	457	1774	0.16850199354471235	0.13463331476318047	0.0	0.8005471206040631	REACT:R-HSA-8862803	Deregulated CDK5 triggers multiple neurodegenerative pathways in Alzheimer's disease models	168.0	lateral funiculus (white matter)
PRDX2	11	0	457	1774	0.16850199354471235	0.13463331476318047	0.0	0.8005471206040631	REACT:R-HSA-8862803	Deregulated CDK5 triggers multiple neurodegenerative pathways in Alzheimer's disease models	318.7	lateral geniculate body
PRDX2	11	0	457	1774	0.16850199354471235	0.13463331476318047	0.0	0.8005471206040631	REACT:R-HSA-8862803	Deregulated CDK5 triggers multiple neurodegenerative pathways in Alzheimer's disease models	355.6	lateral hypothalamic area
PRDX2	11	0	457	1774	0.16850199354471235	0.13463331476318047	0.0	0.8005471206040631	REACT:R-HSA-8862803	Deregulated CDK5 triggers multiple neurodegenerative pathways in Alzheimer's disease models	420.8	lateral lemniscal nuclei
PRDX2	11	0	457	1774	0.16850199354471235	0.13463331476318047	0.0	0.8005471206040631	REACT:R-HSA-8862803	Deregulated CDK5 triggers multiple neurodegenerative pathways in Alzheimer's disease models	309.5	lateral medullary reticular nucleus
PRDX2	11	0	457	1774	0.16850199354471235	0.13463331476318047	0.0	0.8005471206040631	REACT:R-HSA-8862803	Deregulated CDK5 triggers multiple neurodegenerative pathways in Alzheimer's disease models	389.3	lateral parabrachial nucleus
PRDX2	11	0	457	1774	0.16850199354471235	0.13463331476318047	0.0	0.8005471206040631	REACT:R-HSA-8862803	Deregulated CDK5 triggers multiple neurodegenerative pathways in Alzheimer's disease models	215.5	lateral thalamic nuclei
PRDX2	11	0	457	1774	0.16850199354471235	0.13463331476318047	0.0	0.8005471206040631	REACT:R-HSA-8862803	Deregulated CDK5 triggers multiple neurodegenerative pathways in Alzheimer's disease models	393.4	lateral vestibular nucleus
PRDX2	11	0	457	1774	0.16850199354471235	0.13463331476318047	0.0	0.8005471206040631	REACT:R-HSA-8862803	Deregulated CDK5 triggers multiple neurodegenerative pathways in Alzheimer's disease models	286.9	lingual gyrus
PRDX2	11	0	457	1774	0.16850199354471235	0.13463331476318047	0.0	0.8005471206040631	REACT:R-HSA-8862803	Deregulated CDK5 triggers multiple neurodegenerative pathways in Alzheimer's disease models	449.9	locus coeruleus
PRDX2	11	0	457	1774	0.16850199354471235	0.13463331476318047	0.0	0.8005471206040631	REACT:R-HSA-8862803	Deregulated CDK5 triggers multiple neurodegenerative pathways in Alzheimer's disease models	473.2	mammillary body
PRDX2	11	0	457	1774	0.16850199354471235	0.13463331476318047	0.0	0.8005471206040631	REACT:R-HSA-8862803	Deregulated CDK5 triggers multiple neurodegenerative pathways in Alzheimer's disease models	347.5	medial dorsal thalamic nucleus
PRDX2	11	0	457	1774	0.16850199354471235	0.13463331476318047	0.0	0.8005471206040631	REACT:R-HSA-8862803	Deregulated CDK5 triggers multiple neurodegenerative pathways in Alzheimer's disease models	274.4	medial geniculate body
PRDX2	11	0	457	1774	0.16850199354471235	0.13463331476318047	0.0	0.8005471206040631	REACT:R-HSA-8862803	Deregulated CDK5 triggers multiple neurodegenerative pathways in Alzheimer's disease models	248.8	medial olivary nucleus
PRDX2	11	0	457	1774	0.16850199354471235	0.13463331476318047	0.0	0.8005471206040631	REACT:R-HSA-8862803	Deregulated CDK5 triggers multiple neurodegenerative pathways in Alzheimer's disease models	363.1	medial parabrachial nucleus
PRDX2	11	0	457	1774	0.16850199354471235	0.13463331476318047	0.0	0.8005471206040631	REACT:R-HSA-8862803	Deregulated CDK5 triggers multiple neurodegenerative pathways in Alzheimer's disease models	388.0	medial periolivary nuclei
PRDX2	11	0	457	1774	0.16850199354471235	0.13463331476318047	0.0	0.8005471206040631	REACT:R-HSA-8862803	Deregulated CDK5 triggers multiple neurodegenerative pathways in Alzheimer's disease models	387.7	medial vestibular nucleus
PRDX2	11	0	457	1774	0.16850199354471235	0.13463331476318047	0.0	0.8005471206040631	REACT:R-HSA-8862803	Deregulated CDK5 triggers multiple neurodegenerative pathways in Alzheimer's disease models	475.3	median raphe nucleus
PRDX2	11	0	457	1774	0.16850199354471235	0.13463331476318047	0.0	0.8005471206040631	REACT:R-HSA-8862803	Deregulated CDK5 triggers multiple neurodegenerative pathways in Alzheimer's disease models	183.1	middle cingulate cortex
PRDX2	11	0	457	1774	0.16850199354471235	0.13463331476318047	0.0	0.8005471206040631	REACT:R-HSA-8862803	Deregulated CDK5 triggers multiple neurodegenerative pathways in Alzheimer's disease models	314.0	middle temporal gyrus
PRDX2	11	0	457	1774	0.16850199354471235	0.13463331476318047	0.0	0.8005471206040631	REACT:R-HSA-8862803	Deregulated CDK5 triggers multiple neurodegenerative pathways in Alzheimer's disease models	308.5	motor facial nucleus
PRDX2	11	0	457	1774	0.16850199354471235	0.13463331476318047	0.0	0.8005471206040631	REACT:R-HSA-8862803	Deregulated CDK5 triggers multiple neurodegenerative pathways in Alzheimer's disease models	325.0	motor hypoglossal nucleus
PRDX2	11	0	457	1774	0.16850199354471235	0.13463331476318047	0.0	0.8005471206040631	REACT:R-HSA-8862803	Deregulated CDK5 triggers multiple neurodegenerative pathways in Alzheimer's disease models	261.5	motor trigeminal nucleus
PRDX2	11	0	457	1774	0.16850199354471235	0.13463331476318047	0.0	0.8005471206040631	REACT:R-HSA-8862803	Deregulated CDK5 triggers multiple neurodegenerative pathways in Alzheimer's disease models	504.5	nuclei of the trapezoid body
PRDX2	11	0	457	1774	0.16850199354471235	0.13463331476318047	0.0	0.8005471206040631	REACT:R-HSA-8862803	Deregulated CDK5 triggers multiple neurodegenerative pathways in Alzheimer's disease models	296.9	nucleus accumbens
PRDX2	11	0	457	1774	0.16850199354471235	0.13463331476318047	0.0	0.8005471206040631	REACT:R-HSA-8862803	Deregulated CDK5 triggers multiple neurodegenerative pathways in Alzheimer's disease models	473.2	nucleus ambiguus
PRDX2	11	0	457	1774	0.16850199354471235	0.13463331476318047	0.0	0.8005471206040631	REACT:R-HSA-8862803	Deregulated CDK5 triggers multiple neurodegenerative pathways in Alzheimer's disease models	152.4	nucleus basalis of Meynert
PRDX2	11	0	457	1774	0.16850199354471235	0.13463331476318047	0.0	0.8005471206040631	REACT:R-HSA-8862803	Deregulated CDK5 triggers multiple neurodegenerative pathways in Alzheimer's disease models	219.5	nucleus cuneatus
PRDX2	11	0	457	1774	0.16850199354471235	0.13463331476318047	0.0	0.8005471206040631	REACT:R-HSA-8862803	Deregulated CDK5 triggers multiple neurodegenerative pathways in Alzheimer's disease models	107.6	nucleus gracilis
PRDX2	11	0	457	1774	0.16850199354471235	0.13463331476318047	0.0	0.8005471206040631	REACT:R-HSA-8862803	Deregulated CDK5 triggers multiple neurodegenerative pathways in Alzheimer's disease models	443.1	nucleus of the diagonal band
PRDX2	11	0	457	1774	0.16850199354471235	0.13463331476318047	0.0	0.8005471206040631	REACT:R-HSA-8862803	Deregulated CDK5 triggers multiple neurodegenerative pathways in Alzheimer's disease models	393.2	nucleus raphe magnus
PRDX2	11	0	457	1774	0.16850199354471235	0.13463331476318047	0.0	0.8005471206040631	REACT:R-HSA-8862803	Deregulated CDK5 triggers multiple neurodegenerative pathways in Alzheimer's disease models	271.3	nucleus raphe obscurus
PRDX2	11	0	457	1774	0.16850199354471235	0.13463331476318047	0.0	0.8005471206040631	REACT:R-HSA-8862803	Deregulated CDK5 triggers multiple neurodegenerative pathways in Alzheimer's disease models	337.6	nucleus raphe pallidus
PRDX2	11	0	457	1774	0.16850199354471235	0.13463331476318047	0.0	0.8005471206040631	REACT:R-HSA-8862803	Deregulated CDK5 triggers multiple neurodegenerative pathways in Alzheimer's disease models	247.1	nucleus reuniens
PRDX2	11	0	457	1774	0.16850199354471235	0.13463331476318047	0.0	0.8005471206040631	REACT:R-HSA-8862803	Deregulated CDK5 triggers multiple neurodegenerative pathways in Alzheimer's disease models	242.6	nucleus rhomboideus
PRDX2	11	0	457	1774	0.16850199354471235	0.13463331476318047	0.0	0.8005471206040631	REACT:R-HSA-8862803	Deregulated CDK5 triggers multiple neurodegenerative pathways in Alzheimer's disease models	308.8	nucleus tractus solitarii
PRDX2	11	0	457	1774	0.16850199354471235	0.13463331476318047	0.0	0.8005471206040631	REACT:R-HSA-8862803	Deregulated CDK5 triggers multiple neurodegenerative pathways in Alzheimer's disease models	222.4	occipital cortex
PRDX2	11	0	457	1774	0.16850199354471235	0.13463331476318047	0.0	0.8005471206040631	REACT:R-HSA-8862803	Deregulated CDK5 triggers multiple neurodegenerative pathways in Alzheimer's disease models	206.0	occipital cortex (white matter)
PRDX2	11	0	457	1774	0.16850199354471235	0.13463331476318047	0.0	0.8005471206040631	REACT:R-HSA-8862803	Deregulated CDK5 triggers multiple neurodegenerative pathways in Alzheimer's disease models	302.6	olfactory area
PRDX2	11	0	457	1774	0.16850199354471235	0.13463331476318047	0.0	0.8005471206040631	REACT:R-HSA-8862803	Deregulated CDK5 triggers multiple neurodegenerative pathways in Alzheimer's disease models	279.2	olfactory tubercle
PRDX2	11	0	457	1774	0.16850199354471235	0.13463331476318047	0.0	0.8005471206040631	REACT:R-HSA-8862803	Deregulated CDK5 triggers multiple neurodegenerative pathways in Alzheimer's disease models	195.0	orbitofrontal gyrus, anterior
PRDX2	11	0	457	1774	0.16850199354471235	0.13463331476318047	0.0	0.8005471206040631	REACT:R-HSA-8862803	Deregulated CDK5 triggers multiple neurodegenerative pathways in Alzheimer's disease models	232.2	paracentral lobule, anterior
PRDX2	11	0	457	1774	0.16850199354471235	0.13463331476318047	0.0	0.8005471206040631	REACT:R-HSA-8862803	Deregulated CDK5 triggers multiple neurodegenerative pathways in Alzheimer's disease models	182.2	paracentral lobule, posterior
PRDX2	11	0	457	1774	0.16850199354471235	0.13463331476318047	0.0	0.8005471206040631	REACT:R-HSA-8862803	Deregulated CDK5 triggers multiple neurodegenerative pathways in Alzheimer's disease models	259.1	parahippocampal cortex
PRDX2	11	0	457	1774	0.16850199354471235	0.13463331476318047	0.0	0.8005471206040631	REACT:R-HSA-8862803	Deregulated CDK5 triggers multiple neurodegenerative pathways in Alzheimer's disease models	336.3	parahippocampal cortex (white matter)
PRDX2	11	0	457	1774	0.16850199354471235	0.13463331476318047	0.0	0.8005471206040631	REACT:R-HSA-8862803	Deregulated CDK5 triggers multiple neurodegenerative pathways in Alzheimer's disease models	477.1	paramedian reticular nucleus
PRDX2	11	0	457	1774	0.16850199354471235	0.13463331476318047	0.0	0.8005471206040631	REACT:R-HSA-8862803	Deregulated CDK5 triggers multiple neurodegenerative pathways in Alzheimer's disease models	244.0	paraventricular nucleus
PRDX2	11	0	457	1774	0.16850199354471235	0.13463331476318047	0.0	0.8005471206040631	REACT:R-HSA-8862803	Deregulated CDK5 triggers multiple neurodegenerative pathways in Alzheimer's disease models	138.9	parietal operculum
PRDX2	11	0	457	1774	0.16850199354471235	0.13463331476318047	0.0	0.8005471206040631	REACT:R-HSA-8862803	Deregulated CDK5 triggers multiple neurodegenerative pathways in Alzheimer's disease models	271.3	parieto-insular cortex
PRDX2	11	0	457	1774	0.16850199354471235	0.13463331476318047	0.0	0.8005471206040631	REACT:R-HSA-8862803	Deregulated CDK5 triggers multiple neurodegenerative pathways in Alzheimer's disease models	231.3	parieto-occipital transitional area
PRDX2	11	0	457	1774	0.16850199354471235	0.13463331476318047	0.0	0.8005471206040631	REACT:R-HSA-8862803	Deregulated CDK5 triggers multiple neurodegenerative pathways in Alzheimer's disease models	166.5	parieto-temporal junction (white matter)
PRDX2	11	0	457	1774	0.16850199354471235	0.13463331476318047	0.0	0.8005471206040631	REACT:R-HSA-8862803	Deregulated CDK5 triggers multiple neurodegenerative pathways in Alzheimer's disease models	354.6	parvicellular reticular nuclei
PRDX2	11	0	457	1774	0.16850199354471235	0.13463331476318047	0.0	0.8005471206040631	REACT:R-HSA-8862803	Deregulated CDK5 triggers multiple neurodegenerative pathways in Alzheimer's disease models	371.8	parvicellular reticular nuclei, medullary
PRDX2	11	0	457	1774	0.16850199354471235	0.13463331476318047	0.0	0.8005471206040631	REACT:R-HSA-8862803	Deregulated CDK5 triggers multiple neurodegenerative pathways in Alzheimer's disease models	363.3	pedunculopontine tegmental nucleus
PRDX2	11	0	457	1774	0.16850199354471235	0.13463331476318047	0.0	0.8005471206040631	REACT:R-HSA-8862803	Deregulated CDK5 triggers multiple neurodegenerative pathways in Alzheimer's disease models	520.5	periaquaductal grey, anterior
PRDX2	11	0	457	1774	0.16850199354471235	0.13463331476318047	0.0	0.8005471206040631	REACT:R-HSA-8862803	Deregulated CDK5 triggers multiple neurodegenerative pathways in Alzheimer's disease models	419.1	periaquaductal grey, dorsal
PRDX2	11	0	457	1774	0.16850199354471235	0.13463331476318047	0.0	0.8005471206040631	REACT:R-HSA-8862803	Deregulated CDK5 triggers multiple neurodegenerative pathways in Alzheimer's disease models	362.7	periaquaductal grey, lateral
PRDX2	11	0	457	1774	0.16850199354471235	0.13463331476318047	0.0	0.8005471206040631	REACT:R-HSA-8862803	Deregulated CDK5 triggers multiple neurodegenerative pathways in Alzheimer's disease models	417.0	perirhinal gyrus
PRDX2	11	0	457	1774	0.16850199354471235	0.13463331476318047	0.0	0.8005471206040631	REACT:R-HSA-8862803	Deregulated CDK5 triggers multiple neurodegenerative pathways in Alzheimer's disease models	507.4	peritrigeminal nucleus
PRDX2	11	0	457	1774	0.16850199354471235	0.13463331476318047	0.0	0.8005471206040631	REACT:R-HSA-8862803	Deregulated CDK5 triggers multiple neurodegenerative pathways in Alzheimer's disease models	242.0	piriform cortex
PRDX2	11	0	457	1774	0.16850199354471235	0.13463331476318047	0.0	0.8005471206040631	REACT:R-HSA-8862803	Deregulated CDK5 triggers multiple neurodegenerative pathways in Alzheimer's disease models	498.2	pontine nuclei
PRDX2	11	0	457	1774	0.16850199354471235	0.13463331476318047	0.0	0.8005471206040631	REACT:R-HSA-8862803	Deregulated CDK5 triggers multiple neurodegenerative pathways in Alzheimer's disease models	598.6	pontine raphe nucleus
PRDX2	11	0	457	1774	0.16850199354471235	0.13463331476318047	0.0	0.8005471206040631	REACT:R-HSA-8862803	Deregulated CDK5 triggers multiple neurodegenerative pathways in Alzheimer's disease models	141.0	postcentral gyrus
PRDX2	11	0	457	1774	0.16850199354471235	0.13463331476318047	0.0	0.8005471206040631	REACT:R-HSA-8862803	Deregulated CDK5 triggers multiple neurodegenerative pathways in Alzheimer's disease models	267.8	postcentral gyrus, dorsal
PRDX2	11	0	457	1774	0.16850199354471235	0.13463331476318047	0.0	0.8005471206040631	REACT:R-HSA-8862803	Deregulated CDK5 triggers multiple neurodegenerative pathways in Alzheimer's disease models	295.1	postcentral gyrus, middle
PRDX2	11	0	457	1774	0.16850199354471235	0.13463331476318047	0.0	0.8005471206040631	REACT:R-HSA-8862803	Deregulated CDK5 triggers multiple neurodegenerative pathways in Alzheimer's disease models	212.0	postcentral gyrus, ventral
PRDX2	11	0	457	1774	0.16850199354471235	0.13463331476318047	0.0	0.8005471206040631	REACT:R-HSA-8862803	Deregulated CDK5 triggers multiple neurodegenerative pathways in Alzheimer's disease models	104.8	posterior cingulate cortex
PRDX2	11	0	457	1774	0.16850199354471235	0.13463331476318047	0.0	0.8005471206040631	REACT:R-HSA-8862803	Deregulated CDK5 triggers multiple neurodegenerative pathways in Alzheimer's disease models	167.0	posterior cingulate cortex, dorsal
PRDX2	11	0	457	1774	0.16850199354471235	0.13463331476318047	0.0	0.8005471206040631	REACT:R-HSA-8862803	Deregulated CDK5 triggers multiple neurodegenerative pathways in Alzheimer's disease models	196.8	posterior cingulate cortex, ventral
PRDX2	11	0	457	1774	0.16850199354471235	0.13463331476318047	0.0	0.8005471206040631	REACT:R-HSA-8862803	Deregulated CDK5 triggers multiple neurodegenerative pathways in Alzheimer's disease models	244.8	posterior insular cortex
PRDX2	11	0	457	1774	0.16850199354471235	0.13463331476318047	0.0	0.8005471206040631	REACT:R-HSA-8862803	Deregulated CDK5 triggers multiple neurodegenerative pathways in Alzheimer's disease models	222.2	posterior thalamic nucleus
PRDX2	11	0	457	1774	0.16850199354471235	0.13463331476318047	0.0	0.8005471206040631	REACT:R-HSA-8862803	Deregulated CDK5 triggers multiple neurodegenerative pathways in Alzheimer's disease models	350.6	posteroventral cochlear nucleus
PRDX2	11	0	457	1774	0.16850199354471235	0.13463331476318047	0.0	0.8005471206040631	REACT:R-HSA-8862803	Deregulated CDK5 triggers multiple neurodegenerative pathways in Alzheimer's disease models	127.3	precentral gyrus
PRDX2	11	0	457	1774	0.16850199354471235	0.13463331476318047	0.0	0.8005471206040631	REACT:R-HSA-8862803	Deregulated CDK5 triggers multiple neurodegenerative pathways in Alzheimer's disease models	164.3	precentral gyrus, dorsal
PRDX2	11	0	457	1774	0.16850199354471235	0.13463331476318047	0.0	0.8005471206040631	REACT:R-HSA-8862803	Deregulated CDK5 triggers multiple neurodegenerative pathways in Alzheimer's disease models	284.4	precentral gyrus, middle
PRDX2	11	0	457	1774	0.16850199354471235	0.13463331476318047	0.0	0.8005471206040631	REACT:R-HSA-8862803	Deregulated CDK5 triggers multiple neurodegenerative pathways in Alzheimer's disease models	161.0	precentral gyrus, ventral
PRDX2	11	0	457	1774	0.16850199354471235	0.13463331476318047	0.0	0.8005471206040631	REACT:R-HSA-8862803	Deregulated CDK5 triggers multiple neurodegenerative pathways in Alzheimer's disease models	200.6	precuneus
PRDX2	11	0	457	1774	0.16850199354471235	0.13463331476318047	0.0	0.8005471206040631	REACT:R-HSA-8862803	Deregulated CDK5 triggers multiple neurodegenerative pathways in Alzheimer's disease models	244.3	premotor cortex, dorsal
PRDX2	11	0	457	1774	0.16850199354471235	0.13463331476318047	0.0	0.8005471206040631	REACT:R-HSA-8862803	Deregulated CDK5 triggers multiple neurodegenerative pathways in Alzheimer's disease models	233.2	premotor cortex, ventral
PRDX2	11	0	457	1774	0.16850199354471235	0.13463331476318047	0.0	0.8005471206040631	REACT:R-HSA-8862803	Deregulated CDK5 triggers multiple neurodegenerative pathways in Alzheimer's disease models	433.1	preoptic area
PRDX2	11	0	457	1774	0.16850199354471235	0.13463331476318047	0.0	0.8005471206040631	REACT:R-HSA-8862803	Deregulated CDK5 triggers multiple neurodegenerative pathways in Alzheimer's disease models	430.8	prepositus hypoglossal nucleus
PRDX2	11	0	457	1774	0.16850199354471235	0.13463331476318047	0.0	0.8005471206040631	REACT:R-HSA-8862803	Deregulated CDK5 triggers multiple neurodegenerative pathways in Alzheimer's disease models	478.1	pretectal area
PRDX2	11	0	457	1774	0.16850199354471235	0.13463331476318047	0.0	0.8005471206040631	REACT:R-HSA-8862803	Deregulated CDK5 triggers multiple neurodegenerative pathways in Alzheimer's disease models	427.9	principal sensory trigeminal nucleus
PRDX2	11	0	457	1774	0.16850199354471235	0.13463331476318047	0.0	0.8005471206040631	REACT:R-HSA-8862803	Deregulated CDK5 triggers multiple neurodegenerative pathways in Alzheimer's disease models	406.7	pulvinar
PRDX2	11	0	457	1774	0.16850199354471235	0.13463331476318047	0.0	0.8005471206040631	REACT:R-HSA-8862803	Deregulated CDK5 triggers multiple neurodegenerative pathways in Alzheimer's disease models	221.2	putamen
PRDX2	11	0	457	1774	0.16850199354471235	0.13463331476318047	0.0	0.8005471206040631	REACT:R-HSA-8862803	Deregulated CDK5 triggers multiple neurodegenerative pathways in Alzheimer's disease models	406.0	red nucleus
PRDX2	11	0	457	1774	0.16850199354471235	0.13463331476318047	0.0	0.8005471206040631	REACT:R-HSA-8862803	Deregulated CDK5 triggers multiple neurodegenerative pathways in Alzheimer's disease models	281.8	reticular pontine nucleus, caudal
PRDX2	11	0	457	1774	0.16850199354471235	0.13463331476318047	0.0	0.8005471206040631	REACT:R-HSA-8862803	Deregulated CDK5 triggers multiple neurodegenerative pathways in Alzheimer's disease models	374.7	reticular pontine nucleus, oral
PRDX2	11	0	457	1774	0.16850199354471235	0.13463331476318047	0.0	0.8005471206040631	REACT:R-HSA-8862803	Deregulated CDK5 triggers multiple neurodegenerative pathways in Alzheimer's disease models	246.3	reticulotegmental nucleus
PRDX2	11	0	457	1774	0.16850199354471235	0.13463331476318047	0.0	0.8005471206040631	REACT:R-HSA-8862803	Deregulated CDK5 triggers multiple neurodegenerative pathways in Alzheimer's disease models	297.9	retrosplenial cortex
PRDX2	11	0	457	1774	0.16850199354471235	0.13463331476318047	0.0	0.8005471206040631	REACT:R-HSA-8862803	Deregulated CDK5 triggers multiple neurodegenerative pathways in Alzheimer's disease models	368.0	septal nuclei
PRDX2	11	0	457	1774	0.16850199354471235	0.13463331476318047	0.0	0.8005471206040631	REACT:R-HSA-8862803	Deregulated CDK5 triggers multiple neurodegenerative pathways in Alzheimer's disease models	98.7	somatomor cortex, precentral gyrus (white matter)
PRDX2	11	0	457	1774	0.16850199354471235	0.13463331476318047	0.0	0.8005471206040631	REACT:R-HSA-8862803	Deregulated CDK5 triggers multiple neurodegenerative pathways in Alzheimer's disease models	116.4	somatosensory cortex, postcentral gyrus, ventral (white matter)
PRDX2	11	0	457	1774	0.16850199354471235	0.13463331476318047	0.0	0.8005471206040631	REACT:R-HSA-8862803	Deregulated CDK5 triggers multiple neurodegenerative pathways in Alzheimer's disease models	255.8	spinal trigeminal nucleus, caudal
PRDX2	11	0	457	1774	0.16850199354471235	0.13463331476318047	0.0	0.8005471206040631	REACT:R-HSA-8862803	Deregulated CDK5 triggers multiple neurodegenerative pathways in Alzheimer's disease models	473.5	spinal trigeminal nucleus, interpolar
PRDX2	11	0	457	1774	0.16850199354471235	0.13463331476318047	0.0	0.8005471206040631	REACT:R-HSA-8862803	Deregulated CDK5 triggers multiple neurodegenerative pathways in Alzheimer's disease models	447.8	spinal trigeminal nucleus, oral
PRDX2	11	0	457	1774	0.16850199354471235	0.13463331476318047	0.0	0.8005471206040631	REACT:R-HSA-8862803	Deregulated CDK5 triggers multiple neurodegenerative pathways in Alzheimer's disease models	311.4	spinal vestibular nucleus
PRDX2	11	0	457	1774	0.16850199354471235	0.13463331476318047	0.0	0.8005471206040631	REACT:R-HSA-8862803	Deregulated CDK5 triggers multiple neurodegenerative pathways in Alzheimer's disease models	341.6	stria terminalis, bed nucleus
PRDX2	11	0	457	1774	0.16850199354471235	0.13463331476318047	0.0	0.8005471206040631	REACT:R-HSA-8862803	Deregulated CDK5 triggers multiple neurodegenerative pathways in Alzheimer's disease models	214.9	subcentral gyrus, S2
PRDX2	11	0	457	1774	0.16850199354471235	0.13463331476318047	0.0	0.8005471206040631	REACT:R-HSA-8862803	Deregulated CDK5 triggers multiple neurodegenerative pathways in Alzheimer's disease models	344.1	subcoeruleus area
PRDX2	11	0	457	1774	0.16850199354471235	0.13463331476318047	0.0	0.8005471206040631	REACT:R-HSA-8862803	Deregulated CDK5 triggers multiple neurodegenerative pathways in Alzheimer's disease models	274.1	subiculum
PRDX2	11	0	457	1774	0.16850199354471235	0.13463331476318047	0.0	0.8005471206040631	REACT:R-HSA-8862803	Deregulated CDK5 triggers multiple neurodegenerative pathways in Alzheimer's disease models	522.9	substantia nigra
PRDX2	11	0	457	1774	0.16850199354471235	0.13463331476318047	0.0	0.8005471206040631	REACT:R-HSA-8862803	Deregulated CDK5 triggers multiple neurodegenerative pathways in Alzheimer's disease models	296.2	subthalamic nucleus
PRDX2	11	0	457	1774	0.16850199354471235	0.13463331476318047	0.0	0.8005471206040631	REACT:R-HSA-8862803	Deregulated CDK5 triggers multiple neurodegenerative pathways in Alzheimer's disease models	422.4	superior colliculus
PRDX2	11	0	457	1774	0.16850199354471235	0.13463331476318047	0.0	0.8005471206040631	REACT:R-HSA-8862803	Deregulated CDK5 triggers multiple neurodegenerative pathways in Alzheimer's disease models	368.7	superior olive
PRDX2	11	0	457	1774	0.16850199354471235	0.13463331476318047	0.0	0.8005471206040631	REACT:R-HSA-8862803	Deregulated CDK5 triggers multiple neurodegenerative pathways in Alzheimer's disease models	301.9	superior parietal lobule
PRDX2	11	0	457	1774	0.16850199354471235	0.13463331476318047	0.0	0.8005471206040631	REACT:R-HSA-8862803	Deregulated CDK5 triggers multiple neurodegenerative pathways in Alzheimer's disease models	301.1	superior temporal gyrus
PRDX2	11	0	457	1774	0.16850199354471235	0.13463331476318047	0.0	0.8005471206040631	REACT:R-HSA-8862803	Deregulated CDK5 triggers multiple neurodegenerative pathways in Alzheimer's disease models	337.3	superior vestibular nucleus
PRDX2	11	0	457	1774	0.16850199354471235	0.13463331476318047	0.0	0.8005471206040631	REACT:R-HSA-8862803	Deregulated CDK5 triggers multiple neurodegenerative pathways in Alzheimer's disease models	185.7	supplementary motor cortex
PRDX2	11	0	457	1774	0.16850199354471235	0.13463331476318047	0.0	0.8005471206040631	REACT:R-HSA-8862803	Deregulated CDK5 triggers multiple neurodegenerative pathways in Alzheimer's disease models	272.0	supramarginal gyrus
PRDX2	11	0	457	1774	0.16850199354471235	0.13463331476318047	0.0	0.8005471206040631	REACT:R-HSA-8862803	Deregulated CDK5 triggers multiple neurodegenerative pathways in Alzheimer's disease models	382.3	supraoptic nucleus
PRDX2	11	0	457	1774	0.16850199354471235	0.13463331476318047	0.0	0.8005471206040631	REACT:R-HSA-8862803	Deregulated CDK5 triggers multiple neurodegenerative pathways in Alzheimer's disease models	305.2	temporal pole
PRDX2	11	0	457	1774	0.16850199354471235	0.13463331476318047	0.0	0.8005471206040631	REACT:R-HSA-8862803	Deregulated CDK5 triggers multiple neurodegenerative pathways in Alzheimer's disease models	155.9	temporal white matter
PRDX2	11	0	457	1774	0.16850199354471235	0.13463331476318047	0.0	0.8005471206040631	REACT:R-HSA-8862803	Deregulated CDK5 triggers multiple neurodegenerative pathways in Alzheimer's disease models	212.2	temporo-insular cortex, parainsular gyrus
PRDX2	11	0	457	1774	0.16850199354471235	0.13463331476318047	0.0	0.8005471206040631	REACT:R-HSA-8862803	Deregulated CDK5 triggers multiple neurodegenerative pathways in Alzheimer's disease models	453.2	temporo-occipital transitional zone
PRDX2	11	0	457	1774	0.16850199354471235	0.13463331476318047	0.0	0.8005471206040631	REACT:R-HSA-8862803	Deregulated CDK5 triggers multiple neurodegenerative pathways in Alzheimer's disease models	335.5	transversal temporal gyrus, anterior
PRDX2	11	0	457	1774	0.16850199354471235	0.13463331476318047	0.0	0.8005471206040631	REACT:R-HSA-8862803	Deregulated CDK5 triggers multiple neurodegenerative pathways in Alzheimer's disease models	290.8	transversal temporal gyrus, posterior
PRDX2	11	0	457	1774	0.16850199354471235	0.13463331476318047	0.0	0.8005471206040631	REACT:R-HSA-8862803	Deregulated CDK5 triggers multiple neurodegenerative pathways in Alzheimer's disease models	322.1	ventral medullary reticular nucleus
PRDX2	11	0	457	1774	0.16850199354471235	0.13463331476318047	0.0	0.8005471206040631	REACT:R-HSA-8862803	Deregulated CDK5 triggers multiple neurodegenerative pathways in Alzheimer's disease models	449.2	ventral periolivary nuclei
PRDX2	11	0	457	1774	0.16850199354471235	0.13463331476318047	0.0	0.8005471206040631	REACT:R-HSA-8862803	Deregulated CDK5 triggers multiple neurodegenerative pathways in Alzheimer's disease models	291.7	ventral posterolateral thalamic nucleus
PRDX2	11	0	457	1774	0.16850199354471235	0.13463331476318047	0.0	0.8005471206040631	REACT:R-HSA-8862803	Deregulated CDK5 triggers multiple neurodegenerative pathways in Alzheimer's disease models	288.9	ventral posteromedial thalamic nucleus
PRDX2	11	0	457	1774	0.16850199354471235	0.13463331476318047	0.0	0.8005471206040631	REACT:R-HSA-8862803	Deregulated CDK5 triggers multiple neurodegenerative pathways in Alzheimer's disease models	557.3	ventral tegmental area
PRDX2	11	0	457	1774	0.16850199354471235	0.13463331476318047	0.0	0.8005471206040631	REACT:R-HSA-8862803	Deregulated CDK5 triggers multiple neurodegenerative pathways in Alzheimer's disease models	373.4	ventral thalamic nuclei
PRDX2	11	0	457	1774	0.16850199354471235	0.13463331476318047	0.0	0.8005471206040631	REACT:R-HSA-8862803	Deregulated CDK5 triggers multiple neurodegenerative pathways in Alzheimer's disease models	403.4	ventrolateral medulla, A1-C1 cell groups
PRDX2	11	0	457	1774	0.16850199354471235	0.13463331476318047	0.0	0.8005471206040631	REACT:R-HSA-8862803	Deregulated CDK5 triggers multiple neurodegenerative pathways in Alzheimer's disease models	294.0	ventrolateral tegmental area, A5 NE cell group
PRDX2	11	0	457	1774	0.16850199354471235	0.13463331476318047	0.0	0.8005471206040631	REACT:R-HSA-8862803	Deregulated CDK5 triggers multiple neurodegenerative pathways in Alzheimer's disease models	492.9	ventromedial nucleus
PRDX2	11	0	457	1774	0.16850199354471235	0.13463331476318047	0.0	0.8005471206040631	REACT:R-HSA-8862803	Deregulated CDK5 triggers multiple neurodegenerative pathways in Alzheimer's disease models	328.5	vermis
PRDX2	11	0	457	1774	0.16850199354471235	0.13463331476318047	0.0	0.8005471206040631	REACT:R-HSA-8862803	Deregulated CDK5 triggers multiple neurodegenerative pathways in Alzheimer's disease models	164.6	zona incerta
PRDX2	11	0	457	1774	0.16850199354471235	0.13463331476318047	0.0	0.8005471206040631	REACT:R-HSA-3299685	Detoxification of Reactive Oxygen Species	232.9	amygdala
PRDX2	11	0	457	1774	0.16850199354471235	0.13463331476318047	0.0	0.8005471206040631	REACT:R-HSA-3299685	Detoxification of Reactive Oxygen Species	304.8	angular gyrus
PRDX2	11	0	457	1774	0.16850199354471235	0.13463331476318047	0.0	0.8005471206040631	REACT:R-HSA-3299685	Detoxification of Reactive Oxygen Species	361.8	angular gyrus (white matter)
PRDX2	11	0	457	1774	0.16850199354471235	0.13463331476318047	0.0	0.8005471206040631	REACT:R-HSA-3299685	Detoxification of Reactive Oxygen Species	202.0	anterior cingulate cortex, supragenual-dorsal
PRDX2	11	0	457	1774	0.16850199354471235	0.13463331476318047	0.0	0.8005471206040631	REACT:R-HSA-3299685	Detoxification of Reactive Oxygen Species	167.7	anterior cingulate cortex, supragenual-ventral
PRDX2	11	0	457	1774	0.16850199354471235	0.13463331476318047	0.0	0.8005471206040631	REACT:R-HSA-3299685	Detoxification of Reactive Oxygen Species	329.7	anterior cochlear nucleus, ventral
PRDX2	11	0	457	1774	0.16850199354471235	0.13463331476318047	0.0	0.8005471206040631	REACT:R-HSA-3299685	Detoxification of Reactive Oxygen Species	262.1	anterior funiculus (white matter)
PRDX2	11	0	457	1774	0.16850199354471235	0.13463331476318047	0.0	0.8005471206040631	REACT:R-HSA-3299685	Detoxification of Reactive Oxygen Species	223.6	anterior insular cortex, dorsal
PRDX2	11	0	457	1774	0.16850199354471235	0.13463331476318047	0.0	0.8005471206040631	REACT:R-HSA-3299685	Detoxification of Reactive Oxygen Species	286.9	anterior insular cortex, ventral
PRDX2	11	0	457	1774	0.16850199354471235	0.13463331476318047	0.0	0.8005471206040631	REACT:R-HSA-3299685	Detoxification of Reactive Oxygen Species	370.7	anterior thalamic nucleus, ventral
PRDX2	11	0	457	1774	0.16850199354471235	0.13463331476318047	0.0	0.8005471206040631	REACT:R-HSA-3299685	Detoxification of Reactive Oxygen Species	402.4	arcuate nucleus
PRDX2	11	0	457	1774	0.16850199354471235	0.13463331476318047	0.0	0.8005471206040631	REACT:R-HSA-3299685	Detoxification of Reactive Oxygen Species	211.0	area parastriata, inferior
PRDX2	11	0	457	1774	0.16850199354471235	0.13463331476318047	0.0	0.8005471206040631	REACT:R-HSA-3299685	Detoxification of Reactive Oxygen Species	244.2	area parastriata, parietal
PRDX2	11	0	457	1774	0.16850199354471235	0.13463331476318047	0.0	0.8005471206040631	REACT:R-HSA-3299685	Detoxification of Reactive Oxygen Species	244.0	area parastriata, superior
PRDX2	11	0	457	1774	0.16850199354471235	0.13463331476318047	0.0	0.8005471206040631	REACT:R-HSA-3299685	Detoxification of Reactive Oxygen Species	250.6	area parastriata, temporal
PRDX2	11	0	457	1774	0.16850199354471235	0.13463331476318047	0.0	0.8005471206040631	REACT:R-HSA-3299685	Detoxification of Reactive Oxygen Species	207.0	area postrema
PRDX2	11	0	457	1774	0.16850199354471235	0.13463331476318047	0.0	0.8005471206040631	REACT:R-HSA-3299685	Detoxification of Reactive Oxygen Species	247.3	area striata
PRDX2	11	0	457	1774	0.16850199354471235	0.13463331476318047	0.0	0.8005471206040631	REACT:R-HSA-3299685	Detoxification of Reactive Oxygen Species	241.1	area striata (white matter)
PRDX2	11	0	457	1774	0.16850199354471235	0.13463331476318047	0.0	0.8005471206040631	REACT:R-HSA-3299685	Detoxification of Reactive Oxygen Species	204.5	basal amygdala
PRDX2	11	0	457	1774	0.16850199354471235	0.13463331476318047	0.0	0.8005471206040631	REACT:R-HSA-3299685	Detoxification of Reactive Oxygen Species	263.3	caudate nucleus
PRDX2	11	0	457	1774	0.16850199354471235	0.13463331476318047	0.0	0.8005471206040631	REACT:R-HSA-3299685	Detoxification of Reactive Oxygen Species	240.9	central amygdala
PRDX2	11	0	457	1774	0.16850199354471235	0.13463331476318047	0.0	0.8005471206040631	REACT:R-HSA-3299685	Detoxification of Reactive Oxygen Species	390.1	centromedial thalamic nucleus
PRDX2	11	0	457	1774	0.16850199354471235	0.13463331476318047	0.0	0.8005471206040631	REACT:R-HSA-3299685	Detoxification of Reactive Oxygen Species	354.3	cerebellar cortex
PRDX2	11	0	457	1774	0.16850199354471235	0.13463331476318047	0.0	0.8005471206040631	REACT:R-HSA-3299685	Detoxification of Reactive Oxygen Species	485.9	cerebellar nuclei
PRDX2	11	0	457	1774	0.16850199354471235	0.13463331476318047	0.0	0.8005471206040631	REACT:R-HSA-3299685	Detoxification of Reactive Oxygen Species	238.2	cerebellar white matter
PRDX2	11	0	457	1774	0.16850199354471235	0.13463331476318047	0.0	0.8005471206040631	REACT:R-HSA-3299685	Detoxification of Reactive Oxygen Species	306.9	cervical spinal cord, central gray
PRDX2	11	0	457	1774	0.16850199354471235	0.13463331476318047	0.0	0.8005471206040631	REACT:R-HSA-3299685	Detoxification of Reactive Oxygen Species	251.1	cervical spinal cord, dorsal horn
PRDX2	11	0	457	1774	0.16850199354471235	0.13463331476318047	0.0	0.8005471206040631	REACT:R-HSA-3299685	Detoxification of Reactive Oxygen Species	211.2	cervical spinal cord, ventral horn
PRDX2	11	0	457	1774	0.16850199354471235	0.13463331476318047	0.0	0.8005471206040631	REACT:R-HSA-3299685	Detoxification of Reactive Oxygen Species	182.0	choroid plexus
PRDX2	11	0	457	1774	0.16850199354471235	0.13463331476318047	0.0	0.8005471206040631	REACT:R-HSA-3299685	Detoxification of Reactive Oxygen Species	223.6	claustrum
PRDX2	11	0	457	1774	0.16850199354471235	0.13463331476318047	0.0	0.8005471206040631	REACT:R-HSA-3299685	Detoxification of Reactive Oxygen Species	195.1	corpus callosum, genu (white matter)
PRDX2	11	0	457	1774	0.16850199354471235	0.13463331476318047	0.0	0.8005471206040631	REACT:R-HSA-3299685	Detoxification of Reactive Oxygen Species	182.8	corpus callosum, splenium (white matter)
PRDX2	11	0	457	1774	0.16850199354471235	0.13463331476318047	0.0	0.8005471206040631	REACT:R-HSA-3299685	Detoxification of Reactive Oxygen Species	214.8	corticomedial amygdala
PRDX2	11	0	457	1774	0.16850199354471235	0.13463331476318047	0.0	0.8005471206040631	REACT:R-HSA-3299685	Detoxification of Reactive Oxygen Species	443.6	cuneiform nucleus
PRDX2	11	0	457	1774	0.16850199354471235	0.13463331476318047	0.0	0.8005471206040631	REACT:R-HSA-3299685	Detoxification of Reactive Oxygen Species	264.9	dentate gyrus
PRDX2	11	0	457	1774	0.16850199354471235	0.13463331476318047	0.0	0.8005471206040631	REACT:R-HSA-3299685	Detoxification of Reactive Oxygen Species	234.2	dorsal cochlear nucleus
PRDX2	11	0	457	1774	0.16850199354471235	0.13463331476318047	0.0	0.8005471206040631	REACT:R-HSA-3299685	Detoxification of Reactive Oxygen Species	167.0	dorsal funiculus (white matter)
PRDX2	11	0	457	1774	0.16850199354471235	0.13463331476318047	0.0	0.8005471206040631	REACT:R-HSA-3299685	Detoxification of Reactive Oxygen Species	407.9	dorsal medullary reticular nucleus
PRDX2	11	0	457	1774	0.16850199354471235	0.13463331476318047	0.0	0.8005471206040631	REACT:R-HSA-3299685	Detoxification of Reactive Oxygen Species	275.8	dorsal motor vagal complex
PRDX2	11	0	457	1774	0.16850199354471235	0.13463331476318047	0.0	0.8005471206040631	REACT:R-HSA-3299685	Detoxification of Reactive Oxygen Species	567.9	dorsal raphe nucleus
PRDX2	11	0	457	1774	0.16850199354471235	0.13463331476318047	0.0	0.8005471206040631	REACT:R-HSA-3299685	Detoxification of Reactive Oxygen Species	264.5	dorsal tegmental nucleus
PRDX2	11	0	457	1774	0.16850199354471235	0.13463331476318047	0.0	0.8005471206040631	REACT:R-HSA-3299685	Detoxification of Reactive Oxygen Species	326.7	dorsolateral tegmental area
PRDX2	11	0	457	1774	0.16850199354471235	0.13463331476318047	0.0	0.8005471206040631	REACT:R-HSA-3299685	Detoxification of Reactive Oxygen Species	500.3	dorsomedial nucleus
PRDX2	11	0	457	1774	0.16850199354471235	0.13463331476318047	0.0	0.8005471206040631	REACT:R-HSA-3299685	Detoxification of Reactive Oxygen Species	305.7	entorhinal gyrus
PRDX2	11	0	457	1774	0.16850199354471235	0.13463331476318047	0.0	0.8005471206040631	REACT:R-HSA-3299685	Detoxification of Reactive Oxygen Species	363.1	flocculonodular lobe
PRDX2	11	0	457	1774	0.16850199354471235	0.13463331476318047	0.0	0.8005471206040631	REACT:R-HSA-3299685	Detoxification of Reactive Oxygen Species	176.6	frontal eye field
PRDX2	11	0	457	1774	0.16850199354471235	0.13463331476318047	0.0	0.8005471206040631	REACT:R-HSA-3299685	Detoxification of Reactive Oxygen Species	285.7	frontal operculum
PRDX2	11	0	457	1774	0.16850199354471235	0.13463331476318047	0.0	0.8005471206040631	REACT:R-HSA-3299685	Detoxification of Reactive Oxygen Species	329.4	fusiform gyrus
PRDX2	11	0	457	1774	0.16850199354471235	0.13463331476318047	0.0	0.8005471206040631	REACT:R-HSA-3299685	Detoxification of Reactive Oxygen Species	281.8	gigantocellular reticular nuclei, medullary
PRDX2	11	0	457	1774	0.16850199354471235	0.13463331476318047	0.0	0.8005471206040631	REACT:R-HSA-3299685	Detoxification of Reactive Oxygen Species	363.5	gigantocellular reticular nuclei, pars
PRDX2	11	0	457	1774	0.16850199354471235	0.13463331476318047	0.0	0.8005471206040631	REACT:R-HSA-3299685	Detoxification of Reactive Oxygen Species	222.6	globus pallidus, externus
PRDX2	11	0	457	1774	0.16850199354471235	0.13463331476318047	0.0	0.8005471206040631	REACT:R-HSA-3299685	Detoxification of Reactive Oxygen Species	235.7	globus pallidus, internus
PRDX2	11	0	457	1774	0.16850199354471235	0.13463331476318047	0.0	0.8005471206040631	REACT:R-HSA-3299685	Detoxification of Reactive Oxygen Species	376.1	habenula
PRDX2	11	0	457	1774	0.16850199354471235	0.13463331476318047	0.0	0.8005471206040631	REACT:R-HSA-3299685	Detoxification of Reactive Oxygen Species	284.5	hippocampus
PRDX2	11	0	457	1774	0.16850199354471235	0.13463331476318047	0.0	0.8005471206040631	REACT:R-HSA-3299685	Detoxification of Reactive Oxygen Species	376.7	hippocampus, CA1
PRDX2	11	0	457	1774	0.16850199354471235	0.13463331476318047	0.0	0.8005471206040631	REACT:R-HSA-3299685	Detoxification of Reactive Oxygen Species	333.0	hippocampus, CA2
PRDX2	11	0	457	1774	0.16850199354471235	0.13463331476318047	0.0	0.8005471206040631	REACT:R-HSA-3299685	Detoxification of Reactive Oxygen Species	261.1	hippocampus, CA3
PRDX2	11	0	457	1774	0.16850199354471235	0.13463331476318047	0.0	0.8005471206040631	REACT:R-HSA-3299685	Detoxification of Reactive Oxygen Species	499.4	inferior colliculus
PRDX2	11	0	457	1774	0.16850199354471235	0.13463331476318047	0.0	0.8005471206040631	REACT:R-HSA-3299685	Detoxification of Reactive Oxygen Species	216.2	inferior frontal gyrus, opercular
PRDX2	11	0	457	1774	0.16850199354471235	0.13463331476318047	0.0	0.8005471206040631	REACT:R-HSA-3299685	Detoxification of Reactive Oxygen Species	197.9	inferior olive
PRDX2	11	0	457	1774	0.16850199354471235	0.13463331476318047	0.0	0.8005471206040631	REACT:R-HSA-3299685	Detoxification of Reactive Oxygen Species	257.6	inferior parietal lobule
PRDX2	11	0	457	1774	0.16850199354471235	0.13463331476318047	0.0	0.8005471206040631	REACT:R-HSA-3299685	Detoxification of Reactive Oxygen Species	345.9	inferior temporal gyrus
PRDX2	11	0	457	1774	0.16850199354471235	0.13463331476318047	0.0	0.8005471206040631	REACT:R-HSA-3299685	Detoxification of Reactive Oxygen Species	224.2	intraparietal deep sulcus
PRDX2	11	0	457	1774	0.16850199354471235	0.13463331476318047	0.0	0.8005471206040631	REACT:R-HSA-3299685	Detoxification of Reactive Oxygen Species	337.3	Kolliker-Fuse nucleus
PRDX2	11	0	457	1774	0.16850199354471235	0.13463331476318047	0.0	0.8005471206040631	REACT:R-HSA-3299685	Detoxification of Reactive Oxygen Species	197.2	lateral amygdala
PRDX2	11	0	457	1774	0.16850199354471235	0.13463331476318047	0.0	0.8005471206040631	REACT:R-HSA-3299685	Detoxification of Reactive Oxygen Species	168.0	lateral funiculus (white matter)
PRDX2	11	0	457	1774	0.16850199354471235	0.13463331476318047	0.0	0.8005471206040631	REACT:R-HSA-3299685	Detoxification of Reactive Oxygen Species	318.7	lateral geniculate body
PRDX2	11	0	457	1774	0.16850199354471235	0.13463331476318047	0.0	0.8005471206040631	REACT:R-HSA-3299685	Detoxification of Reactive Oxygen Species	355.6	lateral hypothalamic area
PRDX2	11	0	457	1774	0.16850199354471235	0.13463331476318047	0.0	0.8005471206040631	REACT:R-HSA-3299685	Detoxification of Reactive Oxygen Species	420.8	lateral lemniscal nuclei
PRDX2	11	0	457	1774	0.16850199354471235	0.13463331476318047	0.0	0.8005471206040631	REACT:R-HSA-3299685	Detoxification of Reactive Oxygen Species	309.5	lateral medullary reticular nucleus
PRDX2	11	0	457	1774	0.16850199354471235	0.13463331476318047	0.0	0.8005471206040631	REACT:R-HSA-3299685	Detoxification of Reactive Oxygen Species	389.3	lateral parabrachial nucleus
PRDX2	11	0	457	1774	0.16850199354471235	0.13463331476318047	0.0	0.8005471206040631	REACT:R-HSA-3299685	Detoxification of Reactive Oxygen Species	215.5	lateral thalamic nuclei
PRDX2	11	0	457	1774	0.16850199354471235	0.13463331476318047	0.0	0.8005471206040631	REACT:R-HSA-3299685	Detoxification of Reactive Oxygen Species	393.4	lateral vestibular nucleus
PRDX2	11	0	457	1774	0.16850199354471235	0.13463331476318047	0.0	0.8005471206040631	REACT:R-HSA-3299685	Detoxification of Reactive Oxygen Species	286.9	lingual gyrus
PRDX2	11	0	457	1774	0.16850199354471235	0.13463331476318047	0.0	0.8005471206040631	REACT:R-HSA-3299685	Detoxification of Reactive Oxygen Species	449.9	locus coeruleus
PRDX2	11	0	457	1774	0.16850199354471235	0.13463331476318047	0.0	0.8005471206040631	REACT:R-HSA-3299685	Detoxification of Reactive Oxygen Species	473.2	mammillary body
PRDX2	11	0	457	1774	0.16850199354471235	0.13463331476318047	0.0	0.8005471206040631	REACT:R-HSA-3299685	Detoxification of Reactive Oxygen Species	347.5	medial dorsal thalamic nucleus
PRDX2	11	0	457	1774	0.16850199354471235	0.13463331476318047	0.0	0.8005471206040631	REACT:R-HSA-3299685	Detoxification of Reactive Oxygen Species	274.4	medial geniculate body
PRDX2	11	0	457	1774	0.16850199354471235	0.13463331476318047	0.0	0.8005471206040631	REACT:R-HSA-3299685	Detoxification of Reactive Oxygen Species	248.8	medial olivary nucleus
PRDX2	11	0	457	1774	0.16850199354471235	0.13463331476318047	0.0	0.8005471206040631	REACT:R-HSA-3299685	Detoxification of Reactive Oxygen Species	363.1	medial parabrachial nucleus
PRDX2	11	0	457	1774	0.16850199354471235	0.13463331476318047	0.0	0.8005471206040631	REACT:R-HSA-3299685	Detoxification of Reactive Oxygen Species	388.0	medial periolivary nuclei
PRDX2	11	0	457	1774	0.16850199354471235	0.13463331476318047	0.0	0.8005471206040631	REACT:R-HSA-3299685	Detoxification of Reactive Oxygen Species	387.7	medial vestibular nucleus
PRDX2	11	0	457	1774	0.16850199354471235	0.13463331476318047	0.0	0.8005471206040631	REACT:R-HSA-3299685	Detoxification of Reactive Oxygen Species	475.3	median raphe nucleus
PRDX2	11	0	457	1774	0.16850199354471235	0.13463331476318047	0.0	0.8005471206040631	REACT:R-HSA-3299685	Detoxification of Reactive Oxygen Species	183.1	middle cingulate cortex
PRDX2	11	0	457	1774	0.16850199354471235	0.13463331476318047	0.0	0.8005471206040631	REACT:R-HSA-3299685	Detoxification of Reactive Oxygen Species	314.0	middle temporal gyrus
PRDX2	11	0	457	1774	0.16850199354471235	0.13463331476318047	0.0	0.8005471206040631	REACT:R-HSA-3299685	Detoxification of Reactive Oxygen Species	308.5	motor facial nucleus
PRDX2	11	0	457	1774	0.16850199354471235	0.13463331476318047	0.0	0.8005471206040631	REACT:R-HSA-3299685	Detoxification of Reactive Oxygen Species	325.0	motor hypoglossal nucleus
PRDX2	11	0	457	1774	0.16850199354471235	0.13463331476318047	0.0	0.8005471206040631	REACT:R-HSA-3299685	Detoxification of Reactive Oxygen Species	261.5	motor trigeminal nucleus
PRDX2	11	0	457	1774	0.16850199354471235	0.13463331476318047	0.0	0.8005471206040631	REACT:R-HSA-3299685	Detoxification of Reactive Oxygen Species	504.5	nuclei of the trapezoid body
PRDX2	11	0	457	1774	0.16850199354471235	0.13463331476318047	0.0	0.8005471206040631	REACT:R-HSA-3299685	Detoxification of Reactive Oxygen Species	296.9	nucleus accumbens
PRDX2	11	0	457	1774	0.16850199354471235	0.13463331476318047	0.0	0.8005471206040631	REACT:R-HSA-3299685	Detoxification of Reactive Oxygen Species	473.2	nucleus ambiguus
PRDX2	11	0	457	1774	0.16850199354471235	0.13463331476318047	0.0	0.8005471206040631	REACT:R-HSA-3299685	Detoxification of Reactive Oxygen Species	152.4	nucleus basalis of Meynert
PRDX2	11	0	457	1774	0.16850199354471235	0.13463331476318047	0.0	0.8005471206040631	REACT:R-HSA-3299685	Detoxification of Reactive Oxygen Species	219.5	nucleus cuneatus
PRDX2	11	0	457	1774	0.16850199354471235	0.13463331476318047	0.0	0.8005471206040631	REACT:R-HSA-3299685	Detoxification of Reactive Oxygen Species	107.6	nucleus gracilis
PRDX2	11	0	457	1774	0.16850199354471235	0.13463331476318047	0.0	0.8005471206040631	REACT:R-HSA-3299685	Detoxification of Reactive Oxygen Species	443.1	nucleus of the diagonal band
PRDX2	11	0	457	1774	0.16850199354471235	0.13463331476318047	0.0	0.8005471206040631	REACT:R-HSA-3299685	Detoxification of Reactive Oxygen Species	393.2	nucleus raphe magnus
PRDX2	11	0	457	1774	0.16850199354471235	0.13463331476318047	0.0	0.8005471206040631	REACT:R-HSA-3299685	Detoxification of Reactive Oxygen Species	271.3	nucleus raphe obscurus
PRDX2	11	0	457	1774	0.16850199354471235	0.13463331476318047	0.0	0.8005471206040631	REACT:R-HSA-3299685	Detoxification of Reactive Oxygen Species	337.6	nucleus raphe pallidus
PRDX2	11	0	457	1774	0.16850199354471235	0.13463331476318047	0.0	0.8005471206040631	REACT:R-HSA-3299685	Detoxification of Reactive Oxygen Species	247.1	nucleus reuniens
PRDX2	11	0	457	1774	0.16850199354471235	0.13463331476318047	0.0	0.8005471206040631	REACT:R-HSA-3299685	Detoxification of Reactive Oxygen Species	242.6	nucleus rhomboideus
PRDX2	11	0	457	1774	0.16850199354471235	0.13463331476318047	0.0	0.8005471206040631	REACT:R-HSA-3299685	Detoxification of Reactive Oxygen Species	308.8	nucleus tractus solitarii
PRDX2	11	0	457	1774	0.16850199354471235	0.13463331476318047	0.0	0.8005471206040631	REACT:R-HSA-3299685	Detoxification of Reactive Oxygen Species	222.4	occipital cortex
PRDX2	11	0	457	1774	0.16850199354471235	0.13463331476318047	0.0	0.8005471206040631	REACT:R-HSA-3299685	Detoxification of Reactive Oxygen Species	206.0	occipital cortex (white matter)
PRDX2	11	0	457	1774	0.16850199354471235	0.13463331476318047	0.0	0.8005471206040631	REACT:R-HSA-3299685	Detoxification of Reactive Oxygen Species	302.6	olfactory area
PRDX2	11	0	457	1774	0.16850199354471235	0.13463331476318047	0.0	0.8005471206040631	REACT:R-HSA-3299685	Detoxification of Reactive Oxygen Species	279.2	olfactory tubercle
PRDX2	11	0	457	1774	0.16850199354471235	0.13463331476318047	0.0	0.8005471206040631	REACT:R-HSA-3299685	Detoxification of Reactive Oxygen Species	195.0	orbitofrontal gyrus, anterior
PRDX2	11	0	457	1774	0.16850199354471235	0.13463331476318047	0.0	0.8005471206040631	REACT:R-HSA-3299685	Detoxification of Reactive Oxygen Species	232.2	paracentral lobule, anterior
PRDX2	11	0	457	1774	0.16850199354471235	0.13463331476318047	0.0	0.8005471206040631	REACT:R-HSA-3299685	Detoxification of Reactive Oxygen Species	182.2	paracentral lobule, posterior
PRDX2	11	0	457	1774	0.16850199354471235	0.13463331476318047	0.0	0.8005471206040631	REACT:R-HSA-3299685	Detoxification of Reactive Oxygen Species	259.1	parahippocampal cortex
PRDX2	11	0	457	1774	0.16850199354471235	0.13463331476318047	0.0	0.8005471206040631	REACT:R-HSA-3299685	Detoxification of Reactive Oxygen Species	336.3	parahippocampal cortex (white matter)
PRDX2	11	0	457	1774	0.16850199354471235	0.13463331476318047	0.0	0.8005471206040631	REACT:R-HSA-3299685	Detoxification of Reactive Oxygen Species	477.1	paramedian reticular nucleus
PRDX2	11	0	457	1774	0.16850199354471235	0.13463331476318047	0.0	0.8005471206040631	REACT:R-HSA-3299685	Detoxification of Reactive Oxygen Species	244.0	paraventricular nucleus
PRDX2	11	0	457	1774	0.16850199354471235	0.13463331476318047	0.0	0.8005471206040631	REACT:R-HSA-3299685	Detoxification of Reactive Oxygen Species	138.9	parietal operculum
PRDX2	11	0	457	1774	0.16850199354471235	0.13463331476318047	0.0	0.8005471206040631	REACT:R-HSA-3299685	Detoxification of Reactive Oxygen Species	271.3	parieto-insular cortex
PRDX2	11	0	457	1774	0.16850199354471235	0.13463331476318047	0.0	0.8005471206040631	REACT:R-HSA-3299685	Detoxification of Reactive Oxygen Species	231.3	parieto-occipital transitional area
PRDX2	11	0	457	1774	0.16850199354471235	0.13463331476318047	0.0	0.8005471206040631	REACT:R-HSA-3299685	Detoxification of Reactive Oxygen Species	166.5	parieto-temporal junction (white matter)
PRDX2	11	0	457	1774	0.16850199354471235	0.13463331476318047	0.0	0.8005471206040631	REACT:R-HSA-3299685	Detoxification of Reactive Oxygen Species	354.6	parvicellular reticular nuclei
PRDX2	11	0	457	1774	0.16850199354471235	0.13463331476318047	0.0	0.8005471206040631	REACT:R-HSA-3299685	Detoxification of Reactive Oxygen Species	371.8	parvicellular reticular nuclei, medullary
PRDX2	11	0	457	1774	0.16850199354471235	0.13463331476318047	0.0	0.8005471206040631	REACT:R-HSA-3299685	Detoxification of Reactive Oxygen Species	363.3	pedunculopontine tegmental nucleus
PRDX2	11	0	457	1774	0.16850199354471235	0.13463331476318047	0.0	0.8005471206040631	REACT:R-HSA-3299685	Detoxification of Reactive Oxygen Species	520.5	periaquaductal grey, anterior
PRDX2	11	0	457	1774	0.16850199354471235	0.13463331476318047	0.0	0.8005471206040631	REACT:R-HSA-3299685	Detoxification of Reactive Oxygen Species	419.1	periaquaductal grey, dorsal
PRDX2	11	0	457	1774	0.16850199354471235	0.13463331476318047	0.0	0.8005471206040631	REACT:R-HSA-3299685	Detoxification of Reactive Oxygen Species	362.7	periaquaductal grey, lateral
PRDX2	11	0	457	1774	0.16850199354471235	0.13463331476318047	0.0	0.8005471206040631	REACT:R-HSA-3299685	Detoxification of Reactive Oxygen Species	417.0	perirhinal gyrus
PRDX2	11	0	457	1774	0.16850199354471235	0.13463331476318047	0.0	0.8005471206040631	REACT:R-HSA-3299685	Detoxification of Reactive Oxygen Species	507.4	peritrigeminal nucleus
PRDX2	11	0	457	1774	0.16850199354471235	0.13463331476318047	0.0	0.8005471206040631	REACT:R-HSA-3299685	Detoxification of Reactive Oxygen Species	242.0	piriform cortex
PRDX2	11	0	457	1774	0.16850199354471235	0.13463331476318047	0.0	0.8005471206040631	REACT:R-HSA-3299685	Detoxification of Reactive Oxygen Species	498.2	pontine nuclei
PRDX2	11	0	457	1774	0.16850199354471235	0.13463331476318047	0.0	0.8005471206040631	REACT:R-HSA-3299685	Detoxification of Reactive Oxygen Species	598.6	pontine raphe nucleus
PRDX2	11	0	457	1774	0.16850199354471235	0.13463331476318047	0.0	0.8005471206040631	REACT:R-HSA-3299685	Detoxification of Reactive Oxygen Species	141.0	postcentral gyrus
PRDX2	11	0	457	1774	0.16850199354471235	0.13463331476318047	0.0	0.8005471206040631	REACT:R-HSA-3299685	Detoxification of Reactive Oxygen Species	267.8	postcentral gyrus, dorsal
PRDX2	11	0	457	1774	0.16850199354471235	0.13463331476318047	0.0	0.8005471206040631	REACT:R-HSA-3299685	Detoxification of Reactive Oxygen Species	295.1	postcentral gyrus, middle
PRDX2	11	0	457	1774	0.16850199354471235	0.13463331476318047	0.0	0.8005471206040631	REACT:R-HSA-3299685	Detoxification of Reactive Oxygen Species	212.0	postcentral gyrus, ventral
PRDX2	11	0	457	1774	0.16850199354471235	0.13463331476318047	0.0	0.8005471206040631	REACT:R-HSA-3299685	Detoxification of Reactive Oxygen Species	104.8	posterior cingulate cortex
PRDX2	11	0	457	1774	0.16850199354471235	0.13463331476318047	0.0	0.8005471206040631	REACT:R-HSA-3299685	Detoxification of Reactive Oxygen Species	167.0	posterior cingulate cortex, dorsal
PRDX2	11	0	457	1774	0.16850199354471235	0.13463331476318047	0.0	0.8005471206040631	REACT:R-HSA-3299685	Detoxification of Reactive Oxygen Species	196.8	posterior cingulate cortex, ventral
PRDX2	11	0	457	1774	0.16850199354471235	0.13463331476318047	0.0	0.8005471206040631	REACT:R-HSA-3299685	Detoxification of Reactive Oxygen Species	244.8	posterior insular cortex
PRDX2	11	0	457	1774	0.16850199354471235	0.13463331476318047	0.0	0.8005471206040631	REACT:R-HSA-3299685	Detoxification of Reactive Oxygen Species	222.2	posterior thalamic nucleus
PRDX2	11	0	457	1774	0.16850199354471235	0.13463331476318047	0.0	0.8005471206040631	REACT:R-HSA-3299685	Detoxification of Reactive Oxygen Species	350.6	posteroventral cochlear nucleus
PRDX2	11	0	457	1774	0.16850199354471235	0.13463331476318047	0.0	0.8005471206040631	REACT:R-HSA-3299685	Detoxification of Reactive Oxygen Species	127.3	precentral gyrus
PRDX2	11	0	457	1774	0.16850199354471235	0.13463331476318047	0.0	0.8005471206040631	REACT:R-HSA-3299685	Detoxification of Reactive Oxygen Species	164.3	precentral gyrus, dorsal
PRDX2	11	0	457	1774	0.16850199354471235	0.13463331476318047	0.0	0.8005471206040631	REACT:R-HSA-3299685	Detoxification of Reactive Oxygen Species	284.4	precentral gyrus, middle
PRDX2	11	0	457	1774	0.16850199354471235	0.13463331476318047	0.0	0.8005471206040631	REACT:R-HSA-3299685	Detoxification of Reactive Oxygen Species	161.0	precentral gyrus, ventral
PRDX2	11	0	457	1774	0.16850199354471235	0.13463331476318047	0.0	0.8005471206040631	REACT:R-HSA-3299685	Detoxification of Reactive Oxygen Species	200.6	precuneus
PRDX2	11	0	457	1774	0.16850199354471235	0.13463331476318047	0.0	0.8005471206040631	REACT:R-HSA-3299685	Detoxification of Reactive Oxygen Species	244.3	premotor cortex, dorsal
PRDX2	11	0	457	1774	0.16850199354471235	0.13463331476318047	0.0	0.8005471206040631	REACT:R-HSA-3299685	Detoxification of Reactive Oxygen Species	233.2	premotor cortex, ventral
PRDX2	11	0	457	1774	0.16850199354471235	0.13463331476318047	0.0	0.8005471206040631	REACT:R-HSA-3299685	Detoxification of Reactive Oxygen Species	433.1	preoptic area
PRDX2	11	0	457	1774	0.16850199354471235	0.13463331476318047	0.0	0.8005471206040631	REACT:R-HSA-3299685	Detoxification of Reactive Oxygen Species	430.8	prepositus hypoglossal nucleus
PRDX2	11	0	457	1774	0.16850199354471235	0.13463331476318047	0.0	0.8005471206040631	REACT:R-HSA-3299685	Detoxification of Reactive Oxygen Species	478.1	pretectal area
PRDX2	11	0	457	1774	0.16850199354471235	0.13463331476318047	0.0	0.8005471206040631	REACT:R-HSA-3299685	Detoxification of Reactive Oxygen Species	427.9	principal sensory trigeminal nucleus
PRDX2	11	0	457	1774	0.16850199354471235	0.13463331476318047	0.0	0.8005471206040631	REACT:R-HSA-3299685	Detoxification of Reactive Oxygen Species	406.7	pulvinar
PRDX2	11	0	457	1774	0.16850199354471235	0.13463331476318047	0.0	0.8005471206040631	REACT:R-HSA-3299685	Detoxification of Reactive Oxygen Species	221.2	putamen
PRDX2	11	0	457	1774	0.16850199354471235	0.13463331476318047	0.0	0.8005471206040631	REACT:R-HSA-3299685	Detoxification of Reactive Oxygen Species	406.0	red nucleus
PRDX2	11	0	457	1774	0.16850199354471235	0.13463331476318047	0.0	0.8005471206040631	REACT:R-HSA-3299685	Detoxification of Reactive Oxygen Species	281.8	reticular pontine nucleus, caudal
PRDX2	11	0	457	1774	0.16850199354471235	0.13463331476318047	0.0	0.8005471206040631	REACT:R-HSA-3299685	Detoxification of Reactive Oxygen Species	374.7	reticular pontine nucleus, oral
PRDX2	11	0	457	1774	0.16850199354471235	0.13463331476318047	0.0	0.8005471206040631	REACT:R-HSA-3299685	Detoxification of Reactive Oxygen Species	246.3	reticulotegmental nucleus
PRDX2	11	0	457	1774	0.16850199354471235	0.13463331476318047	0.0	0.8005471206040631	REACT:R-HSA-3299685	Detoxification of Reactive Oxygen Species	297.9	retrosplenial cortex
PRDX2	11	0	457	1774	0.16850199354471235	0.13463331476318047	0.0	0.8005471206040631	REACT:R-HSA-3299685	Detoxification of Reactive Oxygen Species	368.0	septal nuclei
PRDX2	11	0	457	1774	0.16850199354471235	0.13463331476318047	0.0	0.8005471206040631	REACT:R-HSA-3299685	Detoxification of Reactive Oxygen Species	98.7	somatomor cortex, precentral gyrus (white matter)
PRDX2	11	0	457	1774	0.16850199354471235	0.13463331476318047	0.0	0.8005471206040631	REACT:R-HSA-3299685	Detoxification of Reactive Oxygen Species	116.4	somatosensory cortex, postcentral gyrus, ventral (white matter)
PRDX2	11	0	457	1774	0.16850199354471235	0.13463331476318047	0.0	0.8005471206040631	REACT:R-HSA-3299685	Detoxification of Reactive Oxygen Species	255.8	spinal trigeminal nucleus, caudal
PRDX2	11	0	457	1774	0.16850199354471235	0.13463331476318047	0.0	0.8005471206040631	REACT:R-HSA-3299685	Detoxification of Reactive Oxygen Species	473.5	spinal trigeminal nucleus, interpolar
PRDX2	11	0	457	1774	0.16850199354471235	0.13463331476318047	0.0	0.8005471206040631	REACT:R-HSA-3299685	Detoxification of Reactive Oxygen Species	447.8	spinal trigeminal nucleus, oral
PRDX2	11	0	457	1774	0.16850199354471235	0.13463331476318047	0.0	0.8005471206040631	REACT:R-HSA-3299685	Detoxification of Reactive Oxygen Species	311.4	spinal vestibular nucleus
PRDX2	11	0	457	1774	0.16850199354471235	0.13463331476318047	0.0	0.8005471206040631	REACT:R-HSA-3299685	Detoxification of Reactive Oxygen Species	341.6	stria terminalis, bed nucleus
PRDX2	11	0	457	1774	0.16850199354471235	0.13463331476318047	0.0	0.8005471206040631	REACT:R-HSA-3299685	Detoxification of Reactive Oxygen Species	214.9	subcentral gyrus, S2
PRDX2	11	0	457	1774	0.16850199354471235	0.13463331476318047	0.0	0.8005471206040631	REACT:R-HSA-3299685	Detoxification of Reactive Oxygen Species	344.1	subcoeruleus area
PRDX2	11	0	457	1774	0.16850199354471235	0.13463331476318047	0.0	0.8005471206040631	REACT:R-HSA-3299685	Detoxification of Reactive Oxygen Species	274.1	subiculum
PRDX2	11	0	457	1774	0.16850199354471235	0.13463331476318047	0.0	0.8005471206040631	REACT:R-HSA-3299685	Detoxification of Reactive Oxygen Species	522.9	substantia nigra
PRDX2	11	0	457	1774	0.16850199354471235	0.13463331476318047	0.0	0.8005471206040631	REACT:R-HSA-3299685	Detoxification of Reactive Oxygen Species	296.2	subthalamic nucleus
PRDX2	11	0	457	1774	0.16850199354471235	0.13463331476318047	0.0	0.8005471206040631	REACT:R-HSA-3299685	Detoxification of Reactive Oxygen Species	422.4	superior colliculus
PRDX2	11	0	457	1774	0.16850199354471235	0.13463331476318047	0.0	0.8005471206040631	REACT:R-HSA-3299685	Detoxification of Reactive Oxygen Species	368.7	superior olive
PRDX2	11	0	457	1774	0.16850199354471235	0.13463331476318047	0.0	0.8005471206040631	REACT:R-HSA-3299685	Detoxification of Reactive Oxygen Species	301.9	superior parietal lobule
PRDX2	11	0	457	1774	0.16850199354471235	0.13463331476318047	0.0	0.8005471206040631	REACT:R-HSA-3299685	Detoxification of Reactive Oxygen Species	301.1	superior temporal gyrus
PRDX2	11	0	457	1774	0.16850199354471235	0.13463331476318047	0.0	0.8005471206040631	REACT:R-HSA-3299685	Detoxification of Reactive Oxygen Species	337.3	superior vestibular nucleus
PRDX2	11	0	457	1774	0.16850199354471235	0.13463331476318047	0.0	0.8005471206040631	REACT:R-HSA-3299685	Detoxification of Reactive Oxygen Species	185.7	supplementary motor cortex
PRDX2	11	0	457	1774	0.16850199354471235	0.13463331476318047	0.0	0.8005471206040631	REACT:R-HSA-3299685	Detoxification of Reactive Oxygen Species	272.0	supramarginal gyrus
PRDX2	11	0	457	1774	0.16850199354471235	0.13463331476318047	0.0	0.8005471206040631	REACT:R-HSA-3299685	Detoxification of Reactive Oxygen Species	382.3	supraoptic nucleus
PRDX2	11	0	457	1774	0.16850199354471235	0.13463331476318047	0.0	0.8005471206040631	REACT:R-HSA-3299685	Detoxification of Reactive Oxygen Species	305.2	temporal pole
PRDX2	11	0	457	1774	0.16850199354471235	0.13463331476318047	0.0	0.8005471206040631	REACT:R-HSA-3299685	Detoxification of Reactive Oxygen Species	155.9	temporal white matter
PRDX2	11	0	457	1774	0.16850199354471235	0.13463331476318047	0.0	0.8005471206040631	REACT:R-HSA-3299685	Detoxification of Reactive Oxygen Species	212.2	temporo-insular cortex, parainsular gyrus
PRDX2	11	0	457	1774	0.16850199354471235	0.13463331476318047	0.0	0.8005471206040631	REACT:R-HSA-3299685	Detoxification of Reactive Oxygen Species	453.2	temporo-occipital transitional zone
PRDX2	11	0	457	1774	0.16850199354471235	0.13463331476318047	0.0	0.8005471206040631	REACT:R-HSA-3299685	Detoxification of Reactive Oxygen Species	335.5	transversal temporal gyrus, anterior
PRDX2	11	0	457	1774	0.16850199354471235	0.13463331476318047	0.0	0.8005471206040631	REACT:R-HSA-3299685	Detoxification of Reactive Oxygen Species	290.8	transversal temporal gyrus, posterior
PRDX2	11	0	457	1774	0.16850199354471235	0.13463331476318047	0.0	0.8005471206040631	REACT:R-HSA-3299685	Detoxification of Reactive Oxygen Species	322.1	ventral medullary reticular nucleus
PRDX2	11	0	457	1774	0.16850199354471235	0.13463331476318047	0.0	0.8005471206040631	REACT:R-HSA-3299685	Detoxification of Reactive Oxygen Species	449.2	ventral periolivary nuclei
PRDX2	11	0	457	1774	0.16850199354471235	0.13463331476318047	0.0	0.8005471206040631	REACT:R-HSA-3299685	Detoxification of Reactive Oxygen Species	291.7	ventral posterolateral thalamic nucleus
PRDX2	11	0	457	1774	0.16850199354471235	0.13463331476318047	0.0	0.8005471206040631	REACT:R-HSA-3299685	Detoxification of Reactive Oxygen Species	288.9	ventral posteromedial thalamic nucleus
PRDX2	11	0	457	1774	0.16850199354471235	0.13463331476318047	0.0	0.8005471206040631	REACT:R-HSA-3299685	Detoxification of Reactive Oxygen Species	557.3	ventral tegmental area
PRDX2	11	0	457	1774	0.16850199354471235	0.13463331476318047	0.0	0.8005471206040631	REACT:R-HSA-3299685	Detoxification of Reactive Oxygen Species	373.4	ventral thalamic nuclei
PRDX2	11	0	457	1774	0.16850199354471235	0.13463331476318047	0.0	0.8005471206040631	REACT:R-HSA-3299685	Detoxification of Reactive Oxygen Species	403.4	ventrolateral medulla, A1-C1 cell groups
PRDX2	11	0	457	1774	0.16850199354471235	0.13463331476318047	0.0	0.8005471206040631	REACT:R-HSA-3299685	Detoxification of Reactive Oxygen Species	294.0	ventrolateral tegmental area, A5 NE cell group
PRDX2	11	0	457	1774	0.16850199354471235	0.13463331476318047	0.0	0.8005471206040631	REACT:R-HSA-3299685	Detoxification of Reactive Oxygen Species	492.9	ventromedial nucleus
PRDX2	11	0	457	1774	0.16850199354471235	0.13463331476318047	0.0	0.8005471206040631	REACT:R-HSA-3299685	Detoxification of Reactive Oxygen Species	328.5	vermis
PRDX2	11	0	457	1774	0.16850199354471235	0.13463331476318047	0.0	0.8005471206040631	REACT:R-HSA-3299685	Detoxification of Reactive Oxygen Species	164.6	zona incerta
PRDX2	11	0	457	1774	0.16850199354471235	0.13463331476318047	0.0	0.8005471206040631	REACT:R-HSA-1643685	Disease	232.9	amygdala
PRDX2	11	0	457	1774	0.16850199354471235	0.13463331476318047	0.0	0.8005471206040631	REACT:R-HSA-1643685	Disease	304.8	angular gyrus
PRDX2	11	0	457	1774	0.16850199354471235	0.13463331476318047	0.0	0.8005471206040631	REACT:R-HSA-1643685	Disease	361.8	angular gyrus (white matter)
PRDX2	11	0	457	1774	0.16850199354471235	0.13463331476318047	0.0	0.8005471206040631	REACT:R-HSA-1643685	Disease	202.0	anterior cingulate cortex, supragenual-dorsal
PRDX2	11	0	457	1774	0.16850199354471235	0.13463331476318047	0.0	0.8005471206040631	REACT:R-HSA-1643685	Disease	167.7	anterior cingulate cortex, supragenual-ventral
PRDX2	11	0	457	1774	0.16850199354471235	0.13463331476318047	0.0	0.8005471206040631	REACT:R-HSA-1643685	Disease	329.7	anterior cochlear nucleus, ventral
PRDX2	11	0	457	1774	0.16850199354471235	0.13463331476318047	0.0	0.8005471206040631	REACT:R-HSA-1643685	Disease	262.1	anterior funiculus (white matter)
PRDX2	11	0	457	1774	0.16850199354471235	0.13463331476318047	0.0	0.8005471206040631	REACT:R-HSA-1643685	Disease	223.6	anterior insular cortex, dorsal
PRDX2	11	0	457	1774	0.16850199354471235	0.13463331476318047	0.0	0.8005471206040631	REACT:R-HSA-1643685	Disease	286.9	anterior insular cortex, ventral
PRDX2	11	0	457	1774	0.16850199354471235	0.13463331476318047	0.0	0.8005471206040631	REACT:R-HSA-1643685	Disease	370.7	anterior thalamic nucleus, ventral
PRDX2	11	0	457	1774	0.16850199354471235	0.13463331476318047	0.0	0.8005471206040631	REACT:R-HSA-1643685	Disease	402.4	arcuate nucleus
PRDX2	11	0	457	1774	0.16850199354471235	0.13463331476318047	0.0	0.8005471206040631	REACT:R-HSA-1643685	Disease	211.0	area parastriata, inferior
PRDX2	11	0	457	1774	0.16850199354471235	0.13463331476318047	0.0	0.8005471206040631	REACT:R-HSA-1643685	Disease	244.2	area parastriata, parietal
PRDX2	11	0	457	1774	0.16850199354471235	0.13463331476318047	0.0	0.8005471206040631	REACT:R-HSA-1643685	Disease	244.0	area parastriata, superior
PRDX2	11	0	457	1774	0.16850199354471235	0.13463331476318047	0.0	0.8005471206040631	REACT:R-HSA-1643685	Disease	250.6	area parastriata, temporal
PRDX2	11	0	457	1774	0.16850199354471235	0.13463331476318047	0.0	0.8005471206040631	REACT:R-HSA-1643685	Disease	207.0	area postrema
PRDX2	11	0	457	1774	0.16850199354471235	0.13463331476318047	0.0	0.8005471206040631	REACT:R-HSA-1643685	Disease	247.3	area striata
PRDX2	11	0	457	1774	0.16850199354471235	0.13463331476318047	0.0	0.8005471206040631	REACT:R-HSA-1643685	Disease	241.1	area striata (white matter)
PRDX2	11	0	457	1774	0.16850199354471235	0.13463331476318047	0.0	0.8005471206040631	REACT:R-HSA-1643685	Disease	204.5	basal amygdala
PRDX2	11	0	457	1774	0.16850199354471235	0.13463331476318047	0.0	0.8005471206040631	REACT:R-HSA-1643685	Disease	263.3	caudate nucleus
PRDX2	11	0	457	1774	0.16850199354471235	0.13463331476318047	0.0	0.8005471206040631	REACT:R-HSA-1643685	Disease	240.9	central amygdala
PRDX2	11	0	457	1774	0.16850199354471235	0.13463331476318047	0.0	0.8005471206040631	REACT:R-HSA-1643685	Disease	390.1	centromedial thalamic nucleus
PRDX2	11	0	457	1774	0.16850199354471235	0.13463331476318047	0.0	0.8005471206040631	REACT:R-HSA-1643685	Disease	354.3	cerebellar cortex
PRDX2	11	0	457	1774	0.16850199354471235	0.13463331476318047	0.0	0.8005471206040631	REACT:R-HSA-1643685	Disease	485.9	cerebellar nuclei
PRDX2	11	0	457	1774	0.16850199354471235	0.13463331476318047	0.0	0.8005471206040631	REACT:R-HSA-1643685	Disease	238.2	cerebellar white matter
PRDX2	11	0	457	1774	0.16850199354471235	0.13463331476318047	0.0	0.8005471206040631	REACT:R-HSA-1643685	Disease	306.9	cervical spinal cord, central gray
PRDX2	11	0	457	1774	0.16850199354471235	0.13463331476318047	0.0	0.8005471206040631	REACT:R-HSA-1643685	Disease	251.1	cervical spinal cord, dorsal horn
PRDX2	11	0	457	1774	0.16850199354471235	0.13463331476318047	0.0	0.8005471206040631	REACT:R-HSA-1643685	Disease	211.2	cervical spinal cord, ventral horn
PRDX2	11	0	457	1774	0.16850199354471235	0.13463331476318047	0.0	0.8005471206040631	REACT:R-HSA-1643685	Disease	182.0	choroid plexus
PRDX2	11	0	457	1774	0.16850199354471235	0.13463331476318047	0.0	0.8005471206040631	REACT:R-HSA-1643685	Disease	223.6	claustrum
PRDX2	11	0	457	1774	0.16850199354471235	0.13463331476318047	0.0	0.8005471206040631	REACT:R-HSA-1643685	Disease	195.1	corpus callosum, genu (white matter)
PRDX2	11	0	457	1774	0.16850199354471235	0.13463331476318047	0.0	0.8005471206040631	REACT:R-HSA-1643685	Disease	182.8	corpus callosum, splenium (white matter)
PRDX2	11	0	457	1774	0.16850199354471235	0.13463331476318047	0.0	0.8005471206040631	REACT:R-HSA-1643685	Disease	214.8	corticomedial amygdala
PRDX2	11	0	457	1774	0.16850199354471235	0.13463331476318047	0.0	0.8005471206040631	REACT:R-HSA-1643685	Disease	443.6	cuneiform nucleus
PRDX2	11	0	457	1774	0.16850199354471235	0.13463331476318047	0.0	0.8005471206040631	REACT:R-HSA-1643685	Disease	264.9	dentate gyrus
PRDX2	11	0	457	1774	0.16850199354471235	0.13463331476318047	0.0	0.8005471206040631	REACT:R-HSA-1643685	Disease	234.2	dorsal cochlear nucleus
PRDX2	11	0	457	1774	0.16850199354471235	0.13463331476318047	0.0	0.8005471206040631	REACT:R-HSA-1643685	Disease	167.0	dorsal funiculus (white matter)
PRDX2	11	0	457	1774	0.16850199354471235	0.13463331476318047	0.0	0.8005471206040631	REACT:R-HSA-1643685	Disease	407.9	dorsal medullary reticular nucleus
PRDX2	11	0	457	1774	0.16850199354471235	0.13463331476318047	0.0	0.8005471206040631	REACT:R-HSA-1643685	Disease	275.8	dorsal motor vagal complex
PRDX2	11	0	457	1774	0.16850199354471235	0.13463331476318047	0.0	0.8005471206040631	REACT:R-HSA-1643685	Disease	567.9	dorsal raphe nucleus
PRDX2	11	0	457	1774	0.16850199354471235	0.13463331476318047	0.0	0.8005471206040631	REACT:R-HSA-1643685	Disease	264.5	dorsal tegmental nucleus
PRDX2	11	0	457	1774	0.16850199354471235	0.13463331476318047	0.0	0.8005471206040631	REACT:R-HSA-1643685	Disease	326.7	dorsolateral tegmental area
PRDX2	11	0	457	1774	0.16850199354471235	0.13463331476318047	0.0	0.8005471206040631	REACT:R-HSA-1643685	Disease	500.3	dorsomedial nucleus
PRDX2	11	0	457	1774	0.16850199354471235	0.13463331476318047	0.0	0.8005471206040631	REACT:R-HSA-1643685	Disease	305.7	entorhinal gyrus
PRDX2	11	0	457	1774	0.16850199354471235	0.13463331476318047	0.0	0.8005471206040631	REACT:R-HSA-1643685	Disease	363.1	flocculonodular lobe
PRDX2	11	0	457	1774	0.16850199354471235	0.13463331476318047	0.0	0.8005471206040631	REACT:R-HSA-1643685	Disease	176.6	frontal eye field
PRDX2	11	0	457	1774	0.16850199354471235	0.13463331476318047	0.0	0.8005471206040631	REACT:R-HSA-1643685	Disease	285.7	frontal operculum
PRDX2	11	0	457	1774	0.16850199354471235	0.13463331476318047	0.0	0.8005471206040631	REACT:R-HSA-1643685	Disease	329.4	fusiform gyrus
PRDX2	11	0	457	1774	0.16850199354471235	0.13463331476318047	0.0	0.8005471206040631	REACT:R-HSA-1643685	Disease	281.8	gigantocellular reticular nuclei, medullary
PRDX2	11	0	457	1774	0.16850199354471235	0.13463331476318047	0.0	0.8005471206040631	REACT:R-HSA-1643685	Disease	363.5	gigantocellular reticular nuclei, pars
PRDX2	11	0	457	1774	0.16850199354471235	0.13463331476318047	0.0	0.8005471206040631	REACT:R-HSA-1643685	Disease	222.6	globus pallidus, externus
PRDX2	11	0	457	1774	0.16850199354471235	0.13463331476318047	0.0	0.8005471206040631	REACT:R-HSA-1643685	Disease	235.7	globus pallidus, internus
PRDX2	11	0	457	1774	0.16850199354471235	0.13463331476318047	0.0	0.8005471206040631	REACT:R-HSA-1643685	Disease	376.1	habenula
PRDX2	11	0	457	1774	0.16850199354471235	0.13463331476318047	0.0	0.8005471206040631	REACT:R-HSA-1643685	Disease	284.5	hippocampus
PRDX2	11	0	457	1774	0.16850199354471235	0.13463331476318047	0.0	0.8005471206040631	REACT:R-HSA-1643685	Disease	376.7	hippocampus, CA1
PRDX2	11	0	457	1774	0.16850199354471235	0.13463331476318047	0.0	0.8005471206040631	REACT:R-HSA-1643685	Disease	333.0	hippocampus, CA2
PRDX2	11	0	457	1774	0.16850199354471235	0.13463331476318047	0.0	0.8005471206040631	REACT:R-HSA-1643685	Disease	261.1	hippocampus, CA3
PRDX2	11	0	457	1774	0.16850199354471235	0.13463331476318047	0.0	0.8005471206040631	REACT:R-HSA-1643685	Disease	499.4	inferior colliculus
PRDX2	11	0	457	1774	0.16850199354471235	0.13463331476318047	0.0	0.8005471206040631	REACT:R-HSA-1643685	Disease	216.2	inferior frontal gyrus, opercular
PRDX2	11	0	457	1774	0.16850199354471235	0.13463331476318047	0.0	0.8005471206040631	REACT:R-HSA-1643685	Disease	197.9	inferior olive
PRDX2	11	0	457	1774	0.16850199354471235	0.13463331476318047	0.0	0.8005471206040631	REACT:R-HSA-1643685	Disease	257.6	inferior parietal lobule
PRDX2	11	0	457	1774	0.16850199354471235	0.13463331476318047	0.0	0.8005471206040631	REACT:R-HSA-1643685	Disease	345.9	inferior temporal gyrus
PRDX2	11	0	457	1774	0.16850199354471235	0.13463331476318047	0.0	0.8005471206040631	REACT:R-HSA-1643685	Disease	224.2	intraparietal deep sulcus
PRDX2	11	0	457	1774	0.16850199354471235	0.13463331476318047	0.0	0.8005471206040631	REACT:R-HSA-1643685	Disease	337.3	Kolliker-Fuse nucleus
PRDX2	11	0	457	1774	0.16850199354471235	0.13463331476318047	0.0	0.8005471206040631	REACT:R-HSA-1643685	Disease	197.2	lateral amygdala
PRDX2	11	0	457	1774	0.16850199354471235	0.13463331476318047	0.0	0.8005471206040631	REACT:R-HSA-1643685	Disease	168.0	lateral funiculus (white matter)
PRDX2	11	0	457	1774	0.16850199354471235	0.13463331476318047	0.0	0.8005471206040631	REACT:R-HSA-1643685	Disease	318.7	lateral geniculate body
PRDX2	11	0	457	1774	0.16850199354471235	0.13463331476318047	0.0	0.8005471206040631	REACT:R-HSA-1643685	Disease	355.6	lateral hypothalamic area
PRDX2	11	0	457	1774	0.16850199354471235	0.13463331476318047	0.0	0.8005471206040631	REACT:R-HSA-1643685	Disease	420.8	lateral lemniscal nuclei
PRDX2	11	0	457	1774	0.16850199354471235	0.13463331476318047	0.0	0.8005471206040631	REACT:R-HSA-1643685	Disease	309.5	lateral medullary reticular nucleus
PRDX2	11	0	457	1774	0.16850199354471235	0.13463331476318047	0.0	0.8005471206040631	REACT:R-HSA-1643685	Disease	389.3	lateral parabrachial nucleus
PRDX2	11	0	457	1774	0.16850199354471235	0.13463331476318047	0.0	0.8005471206040631	REACT:R-HSA-1643685	Disease	215.5	lateral thalamic nuclei
PRDX2	11	0	457	1774	0.16850199354471235	0.13463331476318047	0.0	0.8005471206040631	REACT:R-HSA-1643685	Disease	393.4	lateral vestibular nucleus
PRDX2	11	0	457	1774	0.16850199354471235	0.13463331476318047	0.0	0.8005471206040631	REACT:R-HSA-1643685	Disease	286.9	lingual gyrus
PRDX2	11	0	457	1774	0.16850199354471235	0.13463331476318047	0.0	0.8005471206040631	REACT:R-HSA-1643685	Disease	449.9	locus coeruleus
PRDX2	11	0	457	1774	0.16850199354471235	0.13463331476318047	0.0	0.8005471206040631	REACT:R-HSA-1643685	Disease	473.2	mammillary body
PRDX2	11	0	457	1774	0.16850199354471235	0.13463331476318047	0.0	0.8005471206040631	REACT:R-HSA-1643685	Disease	347.5	medial dorsal thalamic nucleus
PRDX2	11	0	457	1774	0.16850199354471235	0.13463331476318047	0.0	0.8005471206040631	REACT:R-HSA-1643685	Disease	274.4	medial geniculate body
PRDX2	11	0	457	1774	0.16850199354471235	0.13463331476318047	0.0	0.8005471206040631	REACT:R-HSA-1643685	Disease	248.8	medial olivary nucleus
PRDX2	11	0	457	1774	0.16850199354471235	0.13463331476318047	0.0	0.8005471206040631	REACT:R-HSA-1643685	Disease	363.1	medial parabrachial nucleus
PRDX2	11	0	457	1774	0.16850199354471235	0.13463331476318047	0.0	0.8005471206040631	REACT:R-HSA-1643685	Disease	388.0	medial periolivary nuclei
PRDX2	11	0	457	1774	0.16850199354471235	0.13463331476318047	0.0	0.8005471206040631	REACT:R-HSA-1643685	Disease	387.7	medial vestibular nucleus
PRDX2	11	0	457	1774	0.16850199354471235	0.13463331476318047	0.0	0.8005471206040631	REACT:R-HSA-1643685	Disease	475.3	median raphe nucleus
PRDX2	11	0	457	1774	0.16850199354471235	0.13463331476318047	0.0	0.8005471206040631	REACT:R-HSA-1643685	Disease	183.1	middle cingulate cortex
PRDX2	11	0	457	1774	0.16850199354471235	0.13463331476318047	0.0	0.8005471206040631	REACT:R-HSA-1643685	Disease	314.0	middle temporal gyrus
PRDX2	11	0	457	1774	0.16850199354471235	0.13463331476318047	0.0	0.8005471206040631	REACT:R-HSA-1643685	Disease	308.5	motor facial nucleus
PRDX2	11	0	457	1774	0.16850199354471235	0.13463331476318047	0.0	0.8005471206040631	REACT:R-HSA-1643685	Disease	325.0	motor hypoglossal nucleus
PRDX2	11	0	457	1774	0.16850199354471235	0.13463331476318047	0.0	0.8005471206040631	REACT:R-HSA-1643685	Disease	261.5	motor trigeminal nucleus
PRDX2	11	0	457	1774	0.16850199354471235	0.13463331476318047	0.0	0.8005471206040631	REACT:R-HSA-1643685	Disease	504.5	nuclei of the trapezoid body
PRDX2	11	0	457	1774	0.16850199354471235	0.13463331476318047	0.0	0.8005471206040631	REACT:R-HSA-1643685	Disease	296.9	nucleus accumbens
PRDX2	11	0	457	1774	0.16850199354471235	0.13463331476318047	0.0	0.8005471206040631	REACT:R-HSA-1643685	Disease	473.2	nucleus ambiguus
PRDX2	11	0	457	1774	0.16850199354471235	0.13463331476318047	0.0	0.8005471206040631	REACT:R-HSA-1643685	Disease	152.4	nucleus basalis of Meynert
PRDX2	11	0	457	1774	0.16850199354471235	0.13463331476318047	0.0	0.8005471206040631	REACT:R-HSA-1643685	Disease	219.5	nucleus cuneatus
PRDX2	11	0	457	1774	0.16850199354471235	0.13463331476318047	0.0	0.8005471206040631	REACT:R-HSA-1643685	Disease	107.6	nucleus gracilis
PRDX2	11	0	457	1774	0.16850199354471235	0.13463331476318047	0.0	0.8005471206040631	REACT:R-HSA-1643685	Disease	443.1	nucleus of the diagonal band
PRDX2	11	0	457	1774	0.16850199354471235	0.13463331476318047	0.0	0.8005471206040631	REACT:R-HSA-1643685	Disease	393.2	nucleus raphe magnus
PRDX2	11	0	457	1774	0.16850199354471235	0.13463331476318047	0.0	0.8005471206040631	REACT:R-HSA-1643685	Disease	271.3	nucleus raphe obscurus
PRDX2	11	0	457	1774	0.16850199354471235	0.13463331476318047	0.0	0.8005471206040631	REACT:R-HSA-1643685	Disease	337.6	nucleus raphe pallidus
PRDX2	11	0	457	1774	0.16850199354471235	0.13463331476318047	0.0	0.8005471206040631	REACT:R-HSA-1643685	Disease	247.1	nucleus reuniens
PRDX2	11	0	457	1774	0.16850199354471235	0.13463331476318047	0.0	0.8005471206040631	REACT:R-HSA-1643685	Disease	242.6	nucleus rhomboideus
PRDX2	11	0	457	1774	0.16850199354471235	0.13463331476318047	0.0	0.8005471206040631	REACT:R-HSA-1643685	Disease	308.8	nucleus tractus solitarii
PRDX2	11	0	457	1774	0.16850199354471235	0.13463331476318047	0.0	0.8005471206040631	REACT:R-HSA-1643685	Disease	222.4	occipital cortex
PRDX2	11	0	457	1774	0.16850199354471235	0.13463331476318047	0.0	0.8005471206040631	REACT:R-HSA-1643685	Disease	206.0	occipital cortex (white matter)
PRDX2	11	0	457	1774	0.16850199354471235	0.13463331476318047	0.0	0.8005471206040631	REACT:R-HSA-1643685	Disease	302.6	olfactory area
PRDX2	11	0	457	1774	0.16850199354471235	0.13463331476318047	0.0	0.8005471206040631	REACT:R-HSA-1643685	Disease	279.2	olfactory tubercle
PRDX2	11	0	457	1774	0.16850199354471235	0.13463331476318047	0.0	0.8005471206040631	REACT:R-HSA-1643685	Disease	195.0	orbitofrontal gyrus, anterior
PRDX2	11	0	457	1774	0.16850199354471235	0.13463331476318047	0.0	0.8005471206040631	REACT:R-HSA-1643685	Disease	232.2	paracentral lobule, anterior
PRDX2	11	0	457	1774	0.16850199354471235	0.13463331476318047	0.0	0.8005471206040631	REACT:R-HSA-1643685	Disease	182.2	paracentral lobule, posterior
PRDX2	11	0	457	1774	0.16850199354471235	0.13463331476318047	0.0	0.8005471206040631	REACT:R-HSA-1643685	Disease	259.1	parahippocampal cortex
PRDX2	11	0	457	1774	0.16850199354471235	0.13463331476318047	0.0	0.8005471206040631	REACT:R-HSA-1643685	Disease	336.3	parahippocampal cortex (white matter)
PRDX2	11	0	457	1774	0.16850199354471235	0.13463331476318047	0.0	0.8005471206040631	REACT:R-HSA-1643685	Disease	477.1	paramedian reticular nucleus
PRDX2	11	0	457	1774	0.16850199354471235	0.13463331476318047	0.0	0.8005471206040631	REACT:R-HSA-1643685	Disease	244.0	paraventricular nucleus
PRDX2	11	0	457	1774	0.16850199354471235	0.13463331476318047	0.0	0.8005471206040631	REACT:R-HSA-1643685	Disease	138.9	parietal operculum
PRDX2	11	0	457	1774	0.16850199354471235	0.13463331476318047	0.0	0.8005471206040631	REACT:R-HSA-1643685	Disease	271.3	parieto-insular cortex
PRDX2	11	0	457	1774	0.16850199354471235	0.13463331476318047	0.0	0.8005471206040631	REACT:R-HSA-1643685	Disease	231.3	parieto-occipital transitional area
PRDX2	11	0	457	1774	0.16850199354471235	0.13463331476318047	0.0	0.8005471206040631	REACT:R-HSA-1643685	Disease	166.5	parieto-temporal junction (white matter)
PRDX2	11	0	457	1774	0.16850199354471235	0.13463331476318047	0.0	0.8005471206040631	REACT:R-HSA-1643685	Disease	354.6	parvicellular reticular nuclei
PRDX2	11	0	457	1774	0.16850199354471235	0.13463331476318047	0.0	0.8005471206040631	REACT:R-HSA-1643685	Disease	371.8	parvicellular reticular nuclei, medullary
PRDX2	11	0	457	1774	0.16850199354471235	0.13463331476318047	0.0	0.8005471206040631	REACT:R-HSA-1643685	Disease	363.3	pedunculopontine tegmental nucleus
PRDX2	11	0	457	1774	0.16850199354471235	0.13463331476318047	0.0	0.8005471206040631	REACT:R-HSA-1643685	Disease	520.5	periaquaductal grey, anterior
PRDX2	11	0	457	1774	0.16850199354471235	0.13463331476318047	0.0	0.8005471206040631	REACT:R-HSA-1643685	Disease	419.1	periaquaductal grey, dorsal
PRDX2	11	0	457	1774	0.16850199354471235	0.13463331476318047	0.0	0.8005471206040631	REACT:R-HSA-1643685	Disease	362.7	periaquaductal grey, lateral
PRDX2	11	0	457	1774	0.16850199354471235	0.13463331476318047	0.0	0.8005471206040631	REACT:R-HSA-1643685	Disease	417.0	perirhinal gyrus
PRDX2	11	0	457	1774	0.16850199354471235	0.13463331476318047	0.0	0.8005471206040631	REACT:R-HSA-1643685	Disease	507.4	peritrigeminal nucleus
PRDX2	11	0	457	1774	0.16850199354471235	0.13463331476318047	0.0	0.8005471206040631	REACT:R-HSA-1643685	Disease	242.0	piriform cortex
PRDX2	11	0	457	1774	0.16850199354471235	0.13463331476318047	0.0	0.8005471206040631	REACT:R-HSA-1643685	Disease	498.2	pontine nuclei
PRDX2	11	0	457	1774	0.16850199354471235	0.13463331476318047	0.0	0.8005471206040631	REACT:R-HSA-1643685	Disease	598.6	pontine raphe nucleus
PRDX2	11	0	457	1774	0.16850199354471235	0.13463331476318047	0.0	0.8005471206040631	REACT:R-HSA-1643685	Disease	141.0	postcentral gyrus
PRDX2	11	0	457	1774	0.16850199354471235	0.13463331476318047	0.0	0.8005471206040631	REACT:R-HSA-1643685	Disease	267.8	postcentral gyrus, dorsal
PRDX2	11	0	457	1774	0.16850199354471235	0.13463331476318047	0.0	0.8005471206040631	REACT:R-HSA-1643685	Disease	295.1	postcentral gyrus, middle
PRDX2	11	0	457	1774	0.16850199354471235	0.13463331476318047	0.0	0.8005471206040631	REACT:R-HSA-1643685	Disease	212.0	postcentral gyrus, ventral
PRDX2	11	0	457	1774	0.16850199354471235	0.13463331476318047	0.0	0.8005471206040631	REACT:R-HSA-1643685	Disease	104.8	posterior cingulate cortex
PRDX2	11	0	457	1774	0.16850199354471235	0.13463331476318047	0.0	0.8005471206040631	REACT:R-HSA-1643685	Disease	167.0	posterior cingulate cortex, dorsal
PRDX2	11	0	457	1774	0.16850199354471235	0.13463331476318047	0.0	0.8005471206040631	REACT:R-HSA-1643685	Disease	196.8	posterior cingulate cortex, ventral
PRDX2	11	0	457	1774	0.16850199354471235	0.13463331476318047	0.0	0.8005471206040631	REACT:R-HSA-1643685	Disease	244.8	posterior insular cortex
PRDX2	11	0	457	1774	0.16850199354471235	0.13463331476318047	0.0	0.8005471206040631	REACT:R-HSA-1643685	Disease	222.2	posterior thalamic nucleus
PRDX2	11	0	457	1774	0.16850199354471235	0.13463331476318047	0.0	0.8005471206040631	REACT:R-HSA-1643685	Disease	350.6	posteroventral cochlear nucleus
PRDX2	11	0	457	1774	0.16850199354471235	0.13463331476318047	0.0	0.8005471206040631	REACT:R-HSA-1643685	Disease	127.3	precentral gyrus
PRDX2	11	0	457	1774	0.16850199354471235	0.13463331476318047	0.0	0.8005471206040631	REACT:R-HSA-1643685	Disease	164.3	precentral gyrus, dorsal
PRDX2	11	0	457	1774	0.16850199354471235	0.13463331476318047	0.0	0.8005471206040631	REACT:R-HSA-1643685	Disease	284.4	precentral gyrus, middle
PRDX2	11	0	457	1774	0.16850199354471235	0.13463331476318047	0.0	0.8005471206040631	REACT:R-HSA-1643685	Disease	161.0	precentral gyrus, ventral
PRDX2	11	0	457	1774	0.16850199354471235	0.13463331476318047	0.0	0.8005471206040631	REACT:R-HSA-1643685	Disease	200.6	precuneus
PRDX2	11	0	457	1774	0.16850199354471235	0.13463331476318047	0.0	0.8005471206040631	REACT:R-HSA-1643685	Disease	244.3	premotor cortex, dorsal
PRDX2	11	0	457	1774	0.16850199354471235	0.13463331476318047	0.0	0.8005471206040631	REACT:R-HSA-1643685	Disease	233.2	premotor cortex, ventral
PRDX2	11	0	457	1774	0.16850199354471235	0.13463331476318047	0.0	0.8005471206040631	REACT:R-HSA-1643685	Disease	433.1	preoptic area
PRDX2	11	0	457	1774	0.16850199354471235	0.13463331476318047	0.0	0.8005471206040631	REACT:R-HSA-1643685	Disease	430.8	prepositus hypoglossal nucleus
PRDX2	11	0	457	1774	0.16850199354471235	0.13463331476318047	0.0	0.8005471206040631	REACT:R-HSA-1643685	Disease	478.1	pretectal area
PRDX2	11	0	457	1774	0.16850199354471235	0.13463331476318047	0.0	0.8005471206040631	REACT:R-HSA-1643685	Disease	427.9	principal sensory trigeminal nucleus
PRDX2	11	0	457	1774	0.16850199354471235	0.13463331476318047	0.0	0.8005471206040631	REACT:R-HSA-1643685	Disease	406.7	pulvinar
PRDX2	11	0	457	1774	0.16850199354471235	0.13463331476318047	0.0	0.8005471206040631	REACT:R-HSA-1643685	Disease	221.2	putamen
PRDX2	11	0	457	1774	0.16850199354471235	0.13463331476318047	0.0	0.8005471206040631	REACT:R-HSA-1643685	Disease	406.0	red nucleus
PRDX2	11	0	457	1774	0.16850199354471235	0.13463331476318047	0.0	0.8005471206040631	REACT:R-HSA-1643685	Disease	281.8	reticular pontine nucleus, caudal
PRDX2	11	0	457	1774	0.16850199354471235	0.13463331476318047	0.0	0.8005471206040631	REACT:R-HSA-1643685	Disease	374.7	reticular pontine nucleus, oral
PRDX2	11	0	457	1774	0.16850199354471235	0.13463331476318047	0.0	0.8005471206040631	REACT:R-HSA-1643685	Disease	246.3	reticulotegmental nucleus
PRDX2	11	0	457	1774	0.16850199354471235	0.13463331476318047	0.0	0.8005471206040631	REACT:R-HSA-1643685	Disease	297.9	retrosplenial cortex
PRDX2	11	0	457	1774	0.16850199354471235	0.13463331476318047	0.0	0.8005471206040631	REACT:R-HSA-1643685	Disease	368.0	septal nuclei
PRDX2	11	0	457	1774	0.16850199354471235	0.13463331476318047	0.0	0.8005471206040631	REACT:R-HSA-1643685	Disease	98.7	somatomor cortex, precentral gyrus (white matter)
PRDX2	11	0	457	1774	0.16850199354471235	0.13463331476318047	0.0	0.8005471206040631	REACT:R-HSA-1643685	Disease	116.4	somatosensory cortex, postcentral gyrus, ventral (white matter)
PRDX2	11	0	457	1774	0.16850199354471235	0.13463331476318047	0.0	0.8005471206040631	REACT:R-HSA-1643685	Disease	255.8	spinal trigeminal nucleus, caudal
PRDX2	11	0	457	1774	0.16850199354471235	0.13463331476318047	0.0	0.8005471206040631	REACT:R-HSA-1643685	Disease	473.5	spinal trigeminal nucleus, interpolar
PRDX2	11	0	457	1774	0.16850199354471235	0.13463331476318047	0.0	0.8005471206040631	REACT:R-HSA-1643685	Disease	447.8	spinal trigeminal nucleus, oral
PRDX2	11	0	457	1774	0.16850199354471235	0.13463331476318047	0.0	0.8005471206040631	REACT:R-HSA-1643685	Disease	311.4	spinal vestibular nucleus
PRDX2	11	0	457	1774	0.16850199354471235	0.13463331476318047	0.0	0.8005471206040631	REACT:R-HSA-1643685	Disease	341.6	stria terminalis, bed nucleus
PRDX2	11	0	457	1774	0.16850199354471235	0.13463331476318047	0.0	0.8005471206040631	REACT:R-HSA-1643685	Disease	214.9	subcentral gyrus, S2
PRDX2	11	0	457	1774	0.16850199354471235	0.13463331476318047	0.0	0.8005471206040631	REACT:R-HSA-1643685	Disease	344.1	subcoeruleus area
PRDX2	11	0	457	1774	0.16850199354471235	0.13463331476318047	0.0	0.8005471206040631	REACT:R-HSA-1643685	Disease	274.1	subiculum
PRDX2	11	0	457	1774	0.16850199354471235	0.13463331476318047	0.0	0.8005471206040631	REACT:R-HSA-1643685	Disease	522.9	substantia nigra
PRDX2	11	0	457	1774	0.16850199354471235	0.13463331476318047	0.0	0.8005471206040631	REACT:R-HSA-1643685	Disease	296.2	subthalamic nucleus
PRDX2	11	0	457	1774	0.16850199354471235	0.13463331476318047	0.0	0.8005471206040631	REACT:R-HSA-1643685	Disease	422.4	superior colliculus
PRDX2	11	0	457	1774	0.16850199354471235	0.13463331476318047	0.0	0.8005471206040631	REACT:R-HSA-1643685	Disease	368.7	superior olive
PRDX2	11	0	457	1774	0.16850199354471235	0.13463331476318047	0.0	0.8005471206040631	REACT:R-HSA-1643685	Disease	301.9	superior parietal lobule
PRDX2	11	0	457	1774	0.16850199354471235	0.13463331476318047	0.0	0.8005471206040631	REACT:R-HSA-1643685	Disease	301.1	superior temporal gyrus
PRDX2	11	0	457	1774	0.16850199354471235	0.13463331476318047	0.0	0.8005471206040631	REACT:R-HSA-1643685	Disease	337.3	superior vestibular nucleus
PRDX2	11	0	457	1774	0.16850199354471235	0.13463331476318047	0.0	0.8005471206040631	REACT:R-HSA-1643685	Disease	185.7	supplementary motor cortex
PRDX2	11	0	457	1774	0.16850199354471235	0.13463331476318047	0.0	0.8005471206040631	REACT:R-HSA-1643685	Disease	272.0	supramarginal gyrus
PRDX2	11	0	457	1774	0.16850199354471235	0.13463331476318047	0.0	0.8005471206040631	REACT:R-HSA-1643685	Disease	382.3	supraoptic nucleus
PRDX2	11	0	457	1774	0.16850199354471235	0.13463331476318047	0.0	0.8005471206040631	REACT:R-HSA-1643685	Disease	305.2	temporal pole
PRDX2	11	0	457	1774	0.16850199354471235	0.13463331476318047	0.0	0.8005471206040631	REACT:R-HSA-1643685	Disease	155.9	temporal white matter
PRDX2	11	0	457	1774	0.16850199354471235	0.13463331476318047	0.0	0.8005471206040631	REACT:R-HSA-1643685	Disease	212.2	temporo-insular cortex, parainsular gyrus
PRDX2	11	0	457	1774	0.16850199354471235	0.13463331476318047	0.0	0.8005471206040631	REACT:R-HSA-1643685	Disease	453.2	temporo-occipital transitional zone
PRDX2	11	0	457	1774	0.16850199354471235	0.13463331476318047	0.0	0.8005471206040631	REACT:R-HSA-1643685	Disease	335.5	transversal temporal gyrus, anterior
PRDX2	11	0	457	1774	0.16850199354471235	0.13463331476318047	0.0	0.8005471206040631	REACT:R-HSA-1643685	Disease	290.8	transversal temporal gyrus, posterior
PRDX2	11	0	457	1774	0.16850199354471235	0.13463331476318047	0.0	0.8005471206040631	REACT:R-HSA-1643685	Disease	322.1	ventral medullary reticular nucleus
PRDX2	11	0	457	1774	0.16850199354471235	0.13463331476318047	0.0	0.8005471206040631	REACT:R-HSA-1643685	Disease	449.2	ventral periolivary nuclei
PRDX2	11	0	457	1774	0.16850199354471235	0.13463331476318047	0.0	0.8005471206040631	REACT:R-HSA-1643685	Disease	291.7	ventral posterolateral thalamic nucleus
PRDX2	11	0	457	1774	0.16850199354471235	0.13463331476318047	0.0	0.8005471206040631	REACT:R-HSA-1643685	Disease	288.9	ventral posteromedial thalamic nucleus
PRDX2	11	0	457	1774	0.16850199354471235	0.13463331476318047	0.0	0.8005471206040631	REACT:R-HSA-1643685	Disease	557.3	ventral tegmental area
PRDX2	11	0	457	1774	0.16850199354471235	0.13463331476318047	0.0	0.8005471206040631	REACT:R-HSA-1643685	Disease	373.4	ventral thalamic nuclei
PRDX2	11	0	457	1774	0.16850199354471235	0.13463331476318047	0.0	0.8005471206040631	REACT:R-HSA-1643685	Disease	403.4	ventrolateral medulla, A1-C1 cell groups
PRDX2	11	0	457	1774	0.16850199354471235	0.13463331476318047	0.0	0.8005471206040631	REACT:R-HSA-1643685	Disease	294.0	ventrolateral tegmental area, A5 NE cell group
PRDX2	11	0	457	1774	0.16850199354471235	0.13463331476318047	0.0	0.8005471206040631	REACT:R-HSA-1643685	Disease	492.9	ventromedial nucleus
PRDX2	11	0	457	1774	0.16850199354471235	0.13463331476318047	0.0	0.8005471206040631	REACT:R-HSA-1643685	Disease	328.5	vermis
PRDX2	11	0	457	1774	0.16850199354471235	0.13463331476318047	0.0	0.8005471206040631	REACT:R-HSA-1643685	Disease	164.6	zona incerta
PRDX2	11	0	457	1774	0.16850199354471235	0.13463331476318047	0.0	0.8005471206040631	REACT:R-HSA-74160	Gene Expression	232.9	amygdala
PRDX2	11	0	457	1774	0.16850199354471235	0.13463331476318047	0.0	0.8005471206040631	REACT:R-HSA-74160	Gene Expression	304.8	angular gyrus
PRDX2	11	0	457	1774	0.16850199354471235	0.13463331476318047	0.0	0.8005471206040631	REACT:R-HSA-74160	Gene Expression	361.8	angular gyrus (white matter)
PRDX2	11	0	457	1774	0.16850199354471235	0.13463331476318047	0.0	0.8005471206040631	REACT:R-HSA-74160	Gene Expression	202.0	anterior cingulate cortex, supragenual-dorsal
PRDX2	11	0	457	1774	0.16850199354471235	0.13463331476318047	0.0	0.8005471206040631	REACT:R-HSA-74160	Gene Expression	167.7	anterior cingulate cortex, supragenual-ventral
PRDX2	11	0	457	1774	0.16850199354471235	0.13463331476318047	0.0	0.8005471206040631	REACT:R-HSA-74160	Gene Expression	329.7	anterior cochlear nucleus, ventral
PRDX2	11	0	457	1774	0.16850199354471235	0.13463331476318047	0.0	0.8005471206040631	REACT:R-HSA-74160	Gene Expression	262.1	anterior funiculus (white matter)
PRDX2	11	0	457	1774	0.16850199354471235	0.13463331476318047	0.0	0.8005471206040631	REACT:R-HSA-74160	Gene Expression	223.6	anterior insular cortex, dorsal
PRDX2	11	0	457	1774	0.16850199354471235	0.13463331476318047	0.0	0.8005471206040631	REACT:R-HSA-74160	Gene Expression	286.9	anterior insular cortex, ventral
PRDX2	11	0	457	1774	0.16850199354471235	0.13463331476318047	0.0	0.8005471206040631	REACT:R-HSA-74160	Gene Expression	370.7	anterior thalamic nucleus, ventral
PRDX2	11	0	457	1774	0.16850199354471235	0.13463331476318047	0.0	0.8005471206040631	REACT:R-HSA-74160	Gene Expression	402.4	arcuate nucleus
PRDX2	11	0	457	1774	0.16850199354471235	0.13463331476318047	0.0	0.8005471206040631	REACT:R-HSA-74160	Gene Expression	211.0	area parastriata, inferior
PRDX2	11	0	457	1774	0.16850199354471235	0.13463331476318047	0.0	0.8005471206040631	REACT:R-HSA-74160	Gene Expression	244.2	area parastriata, parietal
PRDX2	11	0	457	1774	0.16850199354471235	0.13463331476318047	0.0	0.8005471206040631	REACT:R-HSA-74160	Gene Expression	244.0	area parastriata, superior
PRDX2	11	0	457	1774	0.16850199354471235	0.13463331476318047	0.0	0.8005471206040631	REACT:R-HSA-74160	Gene Expression	250.6	area parastriata, temporal
PRDX2	11	0	457	1774	0.16850199354471235	0.13463331476318047	0.0	0.8005471206040631	REACT:R-HSA-74160	Gene Expression	207.0	area postrema
PRDX2	11	0	457	1774	0.16850199354471235	0.13463331476318047	0.0	0.8005471206040631	REACT:R-HSA-74160	Gene Expression	247.3	area striata
PRDX2	11	0	457	1774	0.16850199354471235	0.13463331476318047	0.0	0.8005471206040631	REACT:R-HSA-74160	Gene Expression	241.1	area striata (white matter)
PRDX2	11	0	457	1774	0.16850199354471235	0.13463331476318047	0.0	0.8005471206040631	REACT:R-HSA-74160	Gene Expression	204.5	basal amygdala
PRDX2	11	0	457	1774	0.16850199354471235	0.13463331476318047	0.0	0.8005471206040631	REACT:R-HSA-74160	Gene Expression	263.3	caudate nucleus
PRDX2	11	0	457	1774	0.16850199354471235	0.13463331476318047	0.0	0.8005471206040631	REACT:R-HSA-74160	Gene Expression	240.9	central amygdala
PRDX2	11	0	457	1774	0.16850199354471235	0.13463331476318047	0.0	0.8005471206040631	REACT:R-HSA-74160	Gene Expression	390.1	centromedial thalamic nucleus
PRDX2	11	0	457	1774	0.16850199354471235	0.13463331476318047	0.0	0.8005471206040631	REACT:R-HSA-74160	Gene Expression	354.3	cerebellar cortex
PRDX2	11	0	457	1774	0.16850199354471235	0.13463331476318047	0.0	0.8005471206040631	REACT:R-HSA-74160	Gene Expression	485.9	cerebellar nuclei
PRDX2	11	0	457	1774	0.16850199354471235	0.13463331476318047	0.0	0.8005471206040631	REACT:R-HSA-74160	Gene Expression	238.2	cerebellar white matter
PRDX2	11	0	457	1774	0.16850199354471235	0.13463331476318047	0.0	0.8005471206040631	REACT:R-HSA-74160	Gene Expression	306.9	cervical spinal cord, central gray
PRDX2	11	0	457	1774	0.16850199354471235	0.13463331476318047	0.0	0.8005471206040631	REACT:R-HSA-74160	Gene Expression	251.1	cervical spinal cord, dorsal horn
PRDX2	11	0	457	1774	0.16850199354471235	0.13463331476318047	0.0	0.8005471206040631	REACT:R-HSA-74160	Gene Expression	211.2	cervical spinal cord, ventral horn
PRDX2	11	0	457	1774	0.16850199354471235	0.13463331476318047	0.0	0.8005471206040631	REACT:R-HSA-74160	Gene Expression	182.0	choroid plexus
PRDX2	11	0	457	1774	0.16850199354471235	0.13463331476318047	0.0	0.8005471206040631	REACT:R-HSA-74160	Gene Expression	223.6	claustrum
PRDX2	11	0	457	1774	0.16850199354471235	0.13463331476318047	0.0	0.8005471206040631	REACT:R-HSA-74160	Gene Expression	195.1	corpus callosum, genu (white matter)
PRDX2	11	0	457	1774	0.16850199354471235	0.13463331476318047	0.0	0.8005471206040631	REACT:R-HSA-74160	Gene Expression	182.8	corpus callosum, splenium (white matter)
PRDX2	11	0	457	1774	0.16850199354471235	0.13463331476318047	0.0	0.8005471206040631	REACT:R-HSA-74160	Gene Expression	214.8	corticomedial amygdala
PRDX2	11	0	457	1774	0.16850199354471235	0.13463331476318047	0.0	0.8005471206040631	REACT:R-HSA-74160	Gene Expression	443.6	cuneiform nucleus
PRDX2	11	0	457	1774	0.16850199354471235	0.13463331476318047	0.0	0.8005471206040631	REACT:R-HSA-74160	Gene Expression	264.9	dentate gyrus
PRDX2	11	0	457	1774	0.16850199354471235	0.13463331476318047	0.0	0.8005471206040631	REACT:R-HSA-74160	Gene Expression	234.2	dorsal cochlear nucleus
PRDX2	11	0	457	1774	0.16850199354471235	0.13463331476318047	0.0	0.8005471206040631	REACT:R-HSA-74160	Gene Expression	167.0	dorsal funiculus (white matter)
PRDX2	11	0	457	1774	0.16850199354471235	0.13463331476318047	0.0	0.8005471206040631	REACT:R-HSA-74160	Gene Expression	407.9	dorsal medullary reticular nucleus
PRDX2	11	0	457	1774	0.16850199354471235	0.13463331476318047	0.0	0.8005471206040631	REACT:R-HSA-74160	Gene Expression	275.8	dorsal motor vagal complex
PRDX2	11	0	457	1774	0.16850199354471235	0.13463331476318047	0.0	0.8005471206040631	REACT:R-HSA-74160	Gene Expression	567.9	dorsal raphe nucleus
PRDX2	11	0	457	1774	0.16850199354471235	0.13463331476318047	0.0	0.8005471206040631	REACT:R-HSA-74160	Gene Expression	264.5	dorsal tegmental nucleus
PRDX2	11	0	457	1774	0.16850199354471235	0.13463331476318047	0.0	0.8005471206040631	REACT:R-HSA-74160	Gene Expression	326.7	dorsolateral tegmental area
PRDX2	11	0	457	1774	0.16850199354471235	0.13463331476318047	0.0	0.8005471206040631	REACT:R-HSA-74160	Gene Expression	500.3	dorsomedial nucleus
PRDX2	11	0	457	1774	0.16850199354471235	0.13463331476318047	0.0	0.8005471206040631	REACT:R-HSA-74160	Gene Expression	305.7	entorhinal gyrus
PRDX2	11	0	457	1774	0.16850199354471235	0.13463331476318047	0.0	0.8005471206040631	REACT:R-HSA-74160	Gene Expression	363.1	flocculonodular lobe
PRDX2	11	0	457	1774	0.16850199354471235	0.13463331476318047	0.0	0.8005471206040631	REACT:R-HSA-74160	Gene Expression	176.6	frontal eye field
PRDX2	11	0	457	1774	0.16850199354471235	0.13463331476318047	0.0	0.8005471206040631	REACT:R-HSA-74160	Gene Expression	285.7	frontal operculum
PRDX2	11	0	457	1774	0.16850199354471235	0.13463331476318047	0.0	0.8005471206040631	REACT:R-HSA-74160	Gene Expression	329.4	fusiform gyrus
PRDX2	11	0	457	1774	0.16850199354471235	0.13463331476318047	0.0	0.8005471206040631	REACT:R-HSA-74160	Gene Expression	281.8	gigantocellular reticular nuclei, medullary
PRDX2	11	0	457	1774	0.16850199354471235	0.13463331476318047	0.0	0.8005471206040631	REACT:R-HSA-74160	Gene Expression	363.5	gigantocellular reticular nuclei, pars
PRDX2	11	0	457	1774	0.16850199354471235	0.13463331476318047	0.0	0.8005471206040631	REACT:R-HSA-74160	Gene Expression	222.6	globus pallidus, externus
PRDX2	11	0	457	1774	0.16850199354471235	0.13463331476318047	0.0	0.8005471206040631	REACT:R-HSA-74160	Gene Expression	235.7	globus pallidus, internus
PRDX2	11	0	457	1774	0.16850199354471235	0.13463331476318047	0.0	0.8005471206040631	REACT:R-HSA-74160	Gene Expression	376.1	habenula
PRDX2	11	0	457	1774	0.16850199354471235	0.13463331476318047	0.0	0.8005471206040631	REACT:R-HSA-74160	Gene Expression	284.5	hippocampus
PRDX2	11	0	457	1774	0.16850199354471235	0.13463331476318047	0.0	0.8005471206040631	REACT:R-HSA-74160	Gene Expression	376.7	hippocampus, CA1
PRDX2	11	0	457	1774	0.16850199354471235	0.13463331476318047	0.0	0.8005471206040631	REACT:R-HSA-74160	Gene Expression	333.0	hippocampus, CA2
PRDX2	11	0	457	1774	0.16850199354471235	0.13463331476318047	0.0	0.8005471206040631	REACT:R-HSA-74160	Gene Expression	261.1	hippocampus, CA3
PRDX2	11	0	457	1774	0.16850199354471235	0.13463331476318047	0.0	0.8005471206040631	REACT:R-HSA-74160	Gene Expression	499.4	inferior colliculus
PRDX2	11	0	457	1774	0.16850199354471235	0.13463331476318047	0.0	0.8005471206040631	REACT:R-HSA-74160	Gene Expression	216.2	inferior frontal gyrus, opercular
PRDX2	11	0	457	1774	0.16850199354471235	0.13463331476318047	0.0	0.8005471206040631	REACT:R-HSA-74160	Gene Expression	197.9	inferior olive
PRDX2	11	0	457	1774	0.16850199354471235	0.13463331476318047	0.0	0.8005471206040631	REACT:R-HSA-74160	Gene Expression	257.6	inferior parietal lobule
PRDX2	11	0	457	1774	0.16850199354471235	0.13463331476318047	0.0	0.8005471206040631	REACT:R-HSA-74160	Gene Expression	345.9	inferior temporal gyrus
PRDX2	11	0	457	1774	0.16850199354471235	0.13463331476318047	0.0	0.8005471206040631	REACT:R-HSA-74160	Gene Expression	224.2	intraparietal deep sulcus
PRDX2	11	0	457	1774	0.16850199354471235	0.13463331476318047	0.0	0.8005471206040631	REACT:R-HSA-74160	Gene Expression	337.3	Kolliker-Fuse nucleus
PRDX2	11	0	457	1774	0.16850199354471235	0.13463331476318047	0.0	0.8005471206040631	REACT:R-HSA-74160	Gene Expression	197.2	lateral amygdala
PRDX2	11	0	457	1774	0.16850199354471235	0.13463331476318047	0.0	0.8005471206040631	REACT:R-HSA-74160	Gene Expression	168.0	lateral funiculus (white matter)
PRDX2	11	0	457	1774	0.16850199354471235	0.13463331476318047	0.0	0.8005471206040631	REACT:R-HSA-74160	Gene Expression	318.7	lateral geniculate body
PRDX2	11	0	457	1774	0.16850199354471235	0.13463331476318047	0.0	0.8005471206040631	REACT:R-HSA-74160	Gene Expression	355.6	lateral hypothalamic area
PRDX2	11	0	457	1774	0.16850199354471235	0.13463331476318047	0.0	0.8005471206040631	REACT:R-HSA-74160	Gene Expression	420.8	lateral lemniscal nuclei
PRDX2	11	0	457	1774	0.16850199354471235	0.13463331476318047	0.0	0.8005471206040631	REACT:R-HSA-74160	Gene Expression	309.5	lateral medullary reticular nucleus
PRDX2	11	0	457	1774	0.16850199354471235	0.13463331476318047	0.0	0.8005471206040631	REACT:R-HSA-74160	Gene Expression	389.3	lateral parabrachial nucleus
PRDX2	11	0	457	1774	0.16850199354471235	0.13463331476318047	0.0	0.8005471206040631	REACT:R-HSA-74160	Gene Expression	215.5	lateral thalamic nuclei
PRDX2	11	0	457	1774	0.16850199354471235	0.13463331476318047	0.0	0.8005471206040631	REACT:R-HSA-74160	Gene Expression	393.4	lateral vestibular nucleus
PRDX2	11	0	457	1774	0.16850199354471235	0.13463331476318047	0.0	0.8005471206040631	REACT:R-HSA-74160	Gene Expression	286.9	lingual gyrus
PRDX2	11	0	457	1774	0.16850199354471235	0.13463331476318047	0.0	0.8005471206040631	REACT:R-HSA-74160	Gene Expression	449.9	locus coeruleus
PRDX2	11	0	457	1774	0.16850199354471235	0.13463331476318047	0.0	0.8005471206040631	REACT:R-HSA-74160	Gene Expression	473.2	mammillary body
PRDX2	11	0	457	1774	0.16850199354471235	0.13463331476318047	0.0	0.8005471206040631	REACT:R-HSA-74160	Gene Expression	347.5	medial dorsal thalamic nucleus
PRDX2	11	0	457	1774	0.16850199354471235	0.13463331476318047	0.0	0.8005471206040631	REACT:R-HSA-74160	Gene Expression	274.4	medial geniculate body
PRDX2	11	0	457	1774	0.16850199354471235	0.13463331476318047	0.0	0.8005471206040631	REACT:R-HSA-74160	Gene Expression	248.8	medial olivary nucleus
PRDX2	11	0	457	1774	0.16850199354471235	0.13463331476318047	0.0	0.8005471206040631	REACT:R-HSA-74160	Gene Expression	363.1	medial parabrachial nucleus
PRDX2	11	0	457	1774	0.16850199354471235	0.13463331476318047	0.0	0.8005471206040631	REACT:R-HSA-74160	Gene Expression	388.0	medial periolivary nuclei
PRDX2	11	0	457	1774	0.16850199354471235	0.13463331476318047	0.0	0.8005471206040631	REACT:R-HSA-74160	Gene Expression	387.7	medial vestibular nucleus
PRDX2	11	0	457	1774	0.16850199354471235	0.13463331476318047	0.0	0.8005471206040631	REACT:R-HSA-74160	Gene Expression	475.3	median raphe nucleus
PRDX2	11	0	457	1774	0.16850199354471235	0.13463331476318047	0.0	0.8005471206040631	REACT:R-HSA-74160	Gene Expression	183.1	middle cingulate cortex
PRDX2	11	0	457	1774	0.16850199354471235	0.13463331476318047	0.0	0.8005471206040631	REACT:R-HSA-74160	Gene Expression	314.0	middle temporal gyrus
PRDX2	11	0	457	1774	0.16850199354471235	0.13463331476318047	0.0	0.8005471206040631	REACT:R-HSA-74160	Gene Expression	308.5	motor facial nucleus
PRDX2	11	0	457	1774	0.16850199354471235	0.13463331476318047	0.0	0.8005471206040631	REACT:R-HSA-74160	Gene Expression	325.0	motor hypoglossal nucleus
PRDX2	11	0	457	1774	0.16850199354471235	0.13463331476318047	0.0	0.8005471206040631	REACT:R-HSA-74160	Gene Expression	261.5	motor trigeminal nucleus
PRDX2	11	0	457	1774	0.16850199354471235	0.13463331476318047	0.0	0.8005471206040631	REACT:R-HSA-74160	Gene Expression	504.5	nuclei of the trapezoid body
PRDX2	11	0	457	1774	0.16850199354471235	0.13463331476318047	0.0	0.8005471206040631	REACT:R-HSA-74160	Gene Expression	296.9	nucleus accumbens
PRDX2	11	0	457	1774	0.16850199354471235	0.13463331476318047	0.0	0.8005471206040631	REACT:R-HSA-74160	Gene Expression	473.2	nucleus ambiguus
PRDX2	11	0	457	1774	0.16850199354471235	0.13463331476318047	0.0	0.8005471206040631	REACT:R-HSA-74160	Gene Expression	152.4	nucleus basalis of Meynert
PRDX2	11	0	457	1774	0.16850199354471235	0.13463331476318047	0.0	0.8005471206040631	REACT:R-HSA-74160	Gene Expression	219.5	nucleus cuneatus
PRDX2	11	0	457	1774	0.16850199354471235	0.13463331476318047	0.0	0.8005471206040631	REACT:R-HSA-74160	Gene Expression	107.6	nucleus gracilis
PRDX2	11	0	457	1774	0.16850199354471235	0.13463331476318047	0.0	0.8005471206040631	REACT:R-HSA-74160	Gene Expression	443.1	nucleus of the diagonal band
PRDX2	11	0	457	1774	0.16850199354471235	0.13463331476318047	0.0	0.8005471206040631	REACT:R-HSA-74160	Gene Expression	393.2	nucleus raphe magnus
PRDX2	11	0	457	1774	0.16850199354471235	0.13463331476318047	0.0	0.8005471206040631	REACT:R-HSA-74160	Gene Expression	271.3	nucleus raphe obscurus
PRDX2	11	0	457	1774	0.16850199354471235	0.13463331476318047	0.0	0.8005471206040631	REACT:R-HSA-74160	Gene Expression	337.6	nucleus raphe pallidus
PRDX2	11	0	457	1774	0.16850199354471235	0.13463331476318047	0.0	0.8005471206040631	REACT:R-HSA-74160	Gene Expression	247.1	nucleus reuniens
PRDX2	11	0	457	1774	0.16850199354471235	0.13463331476318047	0.0	0.8005471206040631	REACT:R-HSA-74160	Gene Expression	242.6	nucleus rhomboideus
PRDX2	11	0	457	1774	0.16850199354471235	0.13463331476318047	0.0	0.8005471206040631	REACT:R-HSA-74160	Gene Expression	308.8	nucleus tractus solitarii
PRDX2	11	0	457	1774	0.16850199354471235	0.13463331476318047	0.0	0.8005471206040631	REACT:R-HSA-74160	Gene Expression	222.4	occipital cortex
PRDX2	11	0	457	1774	0.16850199354471235	0.13463331476318047	0.0	0.8005471206040631	REACT:R-HSA-74160	Gene Expression	206.0	occipital cortex (white matter)
PRDX2	11	0	457	1774	0.16850199354471235	0.13463331476318047	0.0	0.8005471206040631	REACT:R-HSA-74160	Gene Expression	302.6	olfactory area
PRDX2	11	0	457	1774	0.16850199354471235	0.13463331476318047	0.0	0.8005471206040631	REACT:R-HSA-74160	Gene Expression	279.2	olfactory tubercle
PRDX2	11	0	457	1774	0.16850199354471235	0.13463331476318047	0.0	0.8005471206040631	REACT:R-HSA-74160	Gene Expression	195.0	orbitofrontal gyrus, anterior
PRDX2	11	0	457	1774	0.16850199354471235	0.13463331476318047	0.0	0.8005471206040631	REACT:R-HSA-74160	Gene Expression	232.2	paracentral lobule, anterior
PRDX2	11	0	457	1774	0.16850199354471235	0.13463331476318047	0.0	0.8005471206040631	REACT:R-HSA-74160	Gene Expression	182.2	paracentral lobule, posterior
PRDX2	11	0	457	1774	0.16850199354471235	0.13463331476318047	0.0	0.8005471206040631	REACT:R-HSA-74160	Gene Expression	259.1	parahippocampal cortex
PRDX2	11	0	457	1774	0.16850199354471235	0.13463331476318047	0.0	0.8005471206040631	REACT:R-HSA-74160	Gene Expression	336.3	parahippocampal cortex (white matter)
PRDX2	11	0	457	1774	0.16850199354471235	0.13463331476318047	0.0	0.8005471206040631	REACT:R-HSA-74160	Gene Expression	477.1	paramedian reticular nucleus
PRDX2	11	0	457	1774	0.16850199354471235	0.13463331476318047	0.0	0.8005471206040631	REACT:R-HSA-74160	Gene Expression	244.0	paraventricular nucleus
PRDX2	11	0	457	1774	0.16850199354471235	0.13463331476318047	0.0	0.8005471206040631	REACT:R-HSA-74160	Gene Expression	138.9	parietal operculum
PRDX2	11	0	457	1774	0.16850199354471235	0.13463331476318047	0.0	0.8005471206040631	REACT:R-HSA-74160	Gene Expression	271.3	parieto-insular cortex
PRDX2	11	0	457	1774	0.16850199354471235	0.13463331476318047	0.0	0.8005471206040631	REACT:R-HSA-74160	Gene Expression	231.3	parieto-occipital transitional area
PRDX2	11	0	457	1774	0.16850199354471235	0.13463331476318047	0.0	0.8005471206040631	REACT:R-HSA-74160	Gene Expression	166.5	parieto-temporal junction (white matter)
PRDX2	11	0	457	1774	0.16850199354471235	0.13463331476318047	0.0	0.8005471206040631	REACT:R-HSA-74160	Gene Expression	354.6	parvicellular reticular nuclei
PRDX2	11	0	457	1774	0.16850199354471235	0.13463331476318047	0.0	0.8005471206040631	REACT:R-HSA-74160	Gene Expression	371.8	parvicellular reticular nuclei, medullary
PRDX2	11	0	457	1774	0.16850199354471235	0.13463331476318047	0.0	0.8005471206040631	REACT:R-HSA-74160	Gene Expression	363.3	pedunculopontine tegmental nucleus
PRDX2	11	0	457	1774	0.16850199354471235	0.13463331476318047	0.0	0.8005471206040631	REACT:R-HSA-74160	Gene Expression	520.5	periaquaductal grey, anterior
PRDX2	11	0	457	1774	0.16850199354471235	0.13463331476318047	0.0	0.8005471206040631	REACT:R-HSA-74160	Gene Expression	419.1	periaquaductal grey, dorsal
PRDX2	11	0	457	1774	0.16850199354471235	0.13463331476318047	0.0	0.8005471206040631	REACT:R-HSA-74160	Gene Expression	362.7	periaquaductal grey, lateral
PRDX2	11	0	457	1774	0.16850199354471235	0.13463331476318047	0.0	0.8005471206040631	REACT:R-HSA-74160	Gene Expression	417.0	perirhinal gyrus
PRDX2	11	0	457	1774	0.16850199354471235	0.13463331476318047	0.0	0.8005471206040631	REACT:R-HSA-74160	Gene Expression	507.4	peritrigeminal nucleus
PRDX2	11	0	457	1774	0.16850199354471235	0.13463331476318047	0.0	0.8005471206040631	REACT:R-HSA-74160	Gene Expression	242.0	piriform cortex
PRDX2	11	0	457	1774	0.16850199354471235	0.13463331476318047	0.0	0.8005471206040631	REACT:R-HSA-74160	Gene Expression	498.2	pontine nuclei
PRDX2	11	0	457	1774	0.16850199354471235	0.13463331476318047	0.0	0.8005471206040631	REACT:R-HSA-74160	Gene Expression	598.6	pontine raphe nucleus
PRDX2	11	0	457	1774	0.16850199354471235	0.13463331476318047	0.0	0.8005471206040631	REACT:R-HSA-74160	Gene Expression	141.0	postcentral gyrus
PRDX2	11	0	457	1774	0.16850199354471235	0.13463331476318047	0.0	0.8005471206040631	REACT:R-HSA-74160	Gene Expression	267.8	postcentral gyrus, dorsal
PRDX2	11	0	457	1774	0.16850199354471235	0.13463331476318047	0.0	0.8005471206040631	REACT:R-HSA-74160	Gene Expression	295.1	postcentral gyrus, middle
PRDX2	11	0	457	1774	0.16850199354471235	0.13463331476318047	0.0	0.8005471206040631	REACT:R-HSA-74160	Gene Expression	212.0	postcentral gyrus, ventral
PRDX2	11	0	457	1774	0.16850199354471235	0.13463331476318047	0.0	0.8005471206040631	REACT:R-HSA-74160	Gene Expression	104.8	posterior cingulate cortex
PRDX2	11	0	457	1774	0.16850199354471235	0.13463331476318047	0.0	0.8005471206040631	REACT:R-HSA-74160	Gene Expression	167.0	posterior cingulate cortex, dorsal
PRDX2	11	0	457	1774	0.16850199354471235	0.13463331476318047	0.0	0.8005471206040631	REACT:R-HSA-74160	Gene Expression	196.8	posterior cingulate cortex, ventral
PRDX2	11	0	457	1774	0.16850199354471235	0.13463331476318047	0.0	0.8005471206040631	REACT:R-HSA-74160	Gene Expression	244.8	posterior insular cortex
PRDX2	11	0	457	1774	0.16850199354471235	0.13463331476318047	0.0	0.8005471206040631	REACT:R-HSA-74160	Gene Expression	222.2	posterior thalamic nucleus
PRDX2	11	0	457	1774	0.16850199354471235	0.13463331476318047	0.0	0.8005471206040631	REACT:R-HSA-74160	Gene Expression	350.6	posteroventral cochlear nucleus
PRDX2	11	0	457	1774	0.16850199354471235	0.13463331476318047	0.0	0.8005471206040631	REACT:R-HSA-74160	Gene Expression	127.3	precentral gyrus
PRDX2	11	0	457	1774	0.16850199354471235	0.13463331476318047	0.0	0.8005471206040631	REACT:R-HSA-74160	Gene Expression	164.3	precentral gyrus, dorsal
PRDX2	11	0	457	1774	0.16850199354471235	0.13463331476318047	0.0	0.8005471206040631	REACT:R-HSA-74160	Gene Expression	284.4	precentral gyrus, middle
PRDX2	11	0	457	1774	0.16850199354471235	0.13463331476318047	0.0	0.8005471206040631	REACT:R-HSA-74160	Gene Expression	161.0	precentral gyrus, ventral
PRDX2	11	0	457	1774	0.16850199354471235	0.13463331476318047	0.0	0.8005471206040631	REACT:R-HSA-74160	Gene Expression	200.6	precuneus
PRDX2	11	0	457	1774	0.16850199354471235	0.13463331476318047	0.0	0.8005471206040631	REACT:R-HSA-74160	Gene Expression	244.3	premotor cortex, dorsal
PRDX2	11	0	457	1774	0.16850199354471235	0.13463331476318047	0.0	0.8005471206040631	REACT:R-HSA-74160	Gene Expression	233.2	premotor cortex, ventral
PRDX2	11	0	457	1774	0.16850199354471235	0.13463331476318047	0.0	0.8005471206040631	REACT:R-HSA-74160	Gene Expression	433.1	preoptic area
PRDX2	11	0	457	1774	0.16850199354471235	0.13463331476318047	0.0	0.8005471206040631	REACT:R-HSA-74160	Gene Expression	430.8	prepositus hypoglossal nucleus
PRDX2	11	0	457	1774	0.16850199354471235	0.13463331476318047	0.0	0.8005471206040631	REACT:R-HSA-74160	Gene Expression	478.1	pretectal area
PRDX2	11	0	457	1774	0.16850199354471235	0.13463331476318047	0.0	0.8005471206040631	REACT:R-HSA-74160	Gene Expression	427.9	principal sensory trigeminal nucleus
PRDX2	11	0	457	1774	0.16850199354471235	0.13463331476318047	0.0	0.8005471206040631	REACT:R-HSA-74160	Gene Expression	406.7	pulvinar
PRDX2	11	0	457	1774	0.16850199354471235	0.13463331476318047	0.0	0.8005471206040631	REACT:R-HSA-74160	Gene Expression	221.2	putamen
PRDX2	11	0	457	1774	0.16850199354471235	0.13463331476318047	0.0	0.8005471206040631	REACT:R-HSA-74160	Gene Expression	406.0	red nucleus
PRDX2	11	0	457	1774	0.16850199354471235	0.13463331476318047	0.0	0.8005471206040631	REACT:R-HSA-74160	Gene Expression	281.8	reticular pontine nucleus, caudal
PRDX2	11	0	457	1774	0.16850199354471235	0.13463331476318047	0.0	0.8005471206040631	REACT:R-HSA-74160	Gene Expression	374.7	reticular pontine nucleus, oral
PRDX2	11	0	457	1774	0.16850199354471235	0.13463331476318047	0.0	0.8005471206040631	REACT:R-HSA-74160	Gene Expression	246.3	reticulotegmental nucleus
PRDX2	11	0	457	1774	0.16850199354471235	0.13463331476318047	0.0	0.8005471206040631	REACT:R-HSA-74160	Gene Expression	297.9	retrosplenial cortex
PRDX2	11	0	457	1774	0.16850199354471235	0.13463331476318047	0.0	0.8005471206040631	REACT:R-HSA-74160	Gene Expression	368.0	septal nuclei
PRDX2	11	0	457	1774	0.16850199354471235	0.13463331476318047	0.0	0.8005471206040631	REACT:R-HSA-74160	Gene Expression	98.7	somatomor cortex, precentral gyrus (white matter)
PRDX2	11	0	457	1774	0.16850199354471235	0.13463331476318047	0.0	0.8005471206040631	REACT:R-HSA-74160	Gene Expression	116.4	somatosensory cortex, postcentral gyrus, ventral (white matter)
PRDX2	11	0	457	1774	0.16850199354471235	0.13463331476318047	0.0	0.8005471206040631	REACT:R-HSA-74160	Gene Expression	255.8	spinal trigeminal nucleus, caudal
PRDX2	11	0	457	1774	0.16850199354471235	0.13463331476318047	0.0	0.8005471206040631	REACT:R-HSA-74160	Gene Expression	473.5	spinal trigeminal nucleus, interpolar
PRDX2	11	0	457	1774	0.16850199354471235	0.13463331476318047	0.0	0.8005471206040631	REACT:R-HSA-74160	Gene Expression	447.8	spinal trigeminal nucleus, oral
PRDX2	11	0	457	1774	0.16850199354471235	0.13463331476318047	0.0	0.8005471206040631	REACT:R-HSA-74160	Gene Expression	311.4	spinal vestibular nucleus
PRDX2	11	0	457	1774	0.16850199354471235	0.13463331476318047	0.0	0.8005471206040631	REACT:R-HSA-74160	Gene Expression	341.6	stria terminalis, bed nucleus
PRDX2	11	0	457	1774	0.16850199354471235	0.13463331476318047	0.0	0.8005471206040631	REACT:R-HSA-74160	Gene Expression	214.9	subcentral gyrus, S2
PRDX2	11	0	457	1774	0.16850199354471235	0.13463331476318047	0.0	0.8005471206040631	REACT:R-HSA-74160	Gene Expression	344.1	subcoeruleus area
PRDX2	11	0	457	1774	0.16850199354471235	0.13463331476318047	0.0	0.8005471206040631	REACT:R-HSA-74160	Gene Expression	274.1	subiculum
PRDX2	11	0	457	1774	0.16850199354471235	0.13463331476318047	0.0	0.8005471206040631	REACT:R-HSA-74160	Gene Expression	522.9	substantia nigra
PRDX2	11	0	457	1774	0.16850199354471235	0.13463331476318047	0.0	0.8005471206040631	REACT:R-HSA-74160	Gene Expression	296.2	subthalamic nucleus
PRDX2	11	0	457	1774	0.16850199354471235	0.13463331476318047	0.0	0.8005471206040631	REACT:R-HSA-74160	Gene Expression	422.4	superior colliculus
PRDX2	11	0	457	1774	0.16850199354471235	0.13463331476318047	0.0	0.8005471206040631	REACT:R-HSA-74160	Gene Expression	368.7	superior olive
PRDX2	11	0	457	1774	0.16850199354471235	0.13463331476318047	0.0	0.8005471206040631	REACT:R-HSA-74160	Gene Expression	301.9	superior parietal lobule
PRDX2	11	0	457	1774	0.16850199354471235	0.13463331476318047	0.0	0.8005471206040631	REACT:R-HSA-74160	Gene Expression	301.1	superior temporal gyrus
PRDX2	11	0	457	1774	0.16850199354471235	0.13463331476318047	0.0	0.8005471206040631	REACT:R-HSA-74160	Gene Expression	337.3	superior vestibular nucleus
PRDX2	11	0	457	1774	0.16850199354471235	0.13463331476318047	0.0	0.8005471206040631	REACT:R-HSA-74160	Gene Expression	185.7	supplementary motor cortex
PRDX2	11	0	457	1774	0.16850199354471235	0.13463331476318047	0.0	0.8005471206040631	REACT:R-HSA-74160	Gene Expression	272.0	supramarginal gyrus
PRDX2	11	0	457	1774	0.16850199354471235	0.13463331476318047	0.0	0.8005471206040631	REACT:R-HSA-74160	Gene Expression	382.3	supraoptic nucleus
PRDX2	11	0	457	1774	0.16850199354471235	0.13463331476318047	0.0	0.8005471206040631	REACT:R-HSA-74160	Gene Expression	305.2	temporal pole
PRDX2	11	0	457	1774	0.16850199354471235	0.13463331476318047	0.0	0.8005471206040631	REACT:R-HSA-74160	Gene Expression	155.9	temporal white matter
PRDX2	11	0	457	1774	0.16850199354471235	0.13463331476318047	0.0	0.8005471206040631	REACT:R-HSA-74160	Gene Expression	212.2	temporo-insular cortex, parainsular gyrus
PRDX2	11	0	457	1774	0.16850199354471235	0.13463331476318047	0.0	0.8005471206040631	REACT:R-HSA-74160	Gene Expression	453.2	temporo-occipital transitional zone
PRDX2	11	0	457	1774	0.16850199354471235	0.13463331476318047	0.0	0.8005471206040631	REACT:R-HSA-74160	Gene Expression	335.5	transversal temporal gyrus, anterior
PRDX2	11	0	457	1774	0.16850199354471235	0.13463331476318047	0.0	0.8005471206040631	REACT:R-HSA-74160	Gene Expression	290.8	transversal temporal gyrus, posterior
PRDX2	11	0	457	1774	0.16850199354471235	0.13463331476318047	0.0	0.8005471206040631	REACT:R-HSA-74160	Gene Expression	322.1	ventral medullary reticular nucleus
PRDX2	11	0	457	1774	0.16850199354471235	0.13463331476318047	0.0	0.8005471206040631	REACT:R-HSA-74160	Gene Expression	449.2	ventral periolivary nuclei
PRDX2	11	0	457	1774	0.16850199354471235	0.13463331476318047	0.0	0.8005471206040631	REACT:R-HSA-74160	Gene Expression	291.7	ventral posterolateral thalamic nucleus
PRDX2	11	0	457	1774	0.16850199354471235	0.13463331476318047	0.0	0.8005471206040631	REACT:R-HSA-74160	Gene Expression	288.9	ventral posteromedial thalamic nucleus
PRDX2	11	0	457	1774	0.16850199354471235	0.13463331476318047	0.0	0.8005471206040631	REACT:R-HSA-74160	Gene Expression	557.3	ventral tegmental area
PRDX2	11	0	457	1774	0.16850199354471235	0.13463331476318047	0.0	0.8005471206040631	REACT:R-HSA-74160	Gene Expression	373.4	ventral thalamic nuclei
PRDX2	11	0	457	1774	0.16850199354471235	0.13463331476318047	0.0	0.8005471206040631	REACT:R-HSA-74160	Gene Expression	403.4	ventrolateral medulla, A1-C1 cell groups
PRDX2	11	0	457	1774	0.16850199354471235	0.13463331476318047	0.0	0.8005471206040631	REACT:R-HSA-74160	Gene Expression	294.0	ventrolateral tegmental area, A5 NE cell group
PRDX2	11	0	457	1774	0.16850199354471235	0.13463331476318047	0.0	0.8005471206040631	REACT:R-HSA-74160	Gene Expression	492.9	ventromedial nucleus
PRDX2	11	0	457	1774	0.16850199354471235	0.13463331476318047	0.0	0.8005471206040631	REACT:R-HSA-74160	Gene Expression	328.5	vermis
PRDX2	11	0	457	1774	0.16850199354471235	0.13463331476318047	0.0	0.8005471206040631	REACT:R-HSA-74160	Gene Expression	164.6	zona incerta
PRDX2	11	0	457	1774	0.16850199354471235	0.13463331476318047	0.0	0.8005471206040631	REACT:R-HSA-212436	Generic Transcription Pathway	232.9	amygdala
PRDX2	11	0	457	1774	0.16850199354471235	0.13463331476318047	0.0	0.8005471206040631	REACT:R-HSA-212436	Generic Transcription Pathway	304.8	angular gyrus
PRDX2	11	0	457	1774	0.16850199354471235	0.13463331476318047	0.0	0.8005471206040631	REACT:R-HSA-212436	Generic Transcription Pathway	361.8	angular gyrus (white matter)
PRDX2	11	0	457	1774	0.16850199354471235	0.13463331476318047	0.0	0.8005471206040631	REACT:R-HSA-212436	Generic Transcription Pathway	202.0	anterior cingulate cortex, supragenual-dorsal
PRDX2	11	0	457	1774	0.16850199354471235	0.13463331476318047	0.0	0.8005471206040631	REACT:R-HSA-212436	Generic Transcription Pathway	167.7	anterior cingulate cortex, supragenual-ventral
PRDX2	11	0	457	1774	0.16850199354471235	0.13463331476318047	0.0	0.8005471206040631	REACT:R-HSA-212436	Generic Transcription Pathway	329.7	anterior cochlear nucleus, ventral
PRDX2	11	0	457	1774	0.16850199354471235	0.13463331476318047	0.0	0.8005471206040631	REACT:R-HSA-212436	Generic Transcription Pathway	262.1	anterior funiculus (white matter)
PRDX2	11	0	457	1774	0.16850199354471235	0.13463331476318047	0.0	0.8005471206040631	REACT:R-HSA-212436	Generic Transcription Pathway	223.6	anterior insular cortex, dorsal
PRDX2	11	0	457	1774	0.16850199354471235	0.13463331476318047	0.0	0.8005471206040631	REACT:R-HSA-212436	Generic Transcription Pathway	286.9	anterior insular cortex, ventral
PRDX2	11	0	457	1774	0.16850199354471235	0.13463331476318047	0.0	0.8005471206040631	REACT:R-HSA-212436	Generic Transcription Pathway	370.7	anterior thalamic nucleus, ventral
PRDX2	11	0	457	1774	0.16850199354471235	0.13463331476318047	0.0	0.8005471206040631	REACT:R-HSA-212436	Generic Transcription Pathway	402.4	arcuate nucleus
PRDX2	11	0	457	1774	0.16850199354471235	0.13463331476318047	0.0	0.8005471206040631	REACT:R-HSA-212436	Generic Transcription Pathway	211.0	area parastriata, inferior
PRDX2	11	0	457	1774	0.16850199354471235	0.13463331476318047	0.0	0.8005471206040631	REACT:R-HSA-212436	Generic Transcription Pathway	244.2	area parastriata, parietal
PRDX2	11	0	457	1774	0.16850199354471235	0.13463331476318047	0.0	0.8005471206040631	REACT:R-HSA-212436	Generic Transcription Pathway	244.0	area parastriata, superior
PRDX2	11	0	457	1774	0.16850199354471235	0.13463331476318047	0.0	0.8005471206040631	REACT:R-HSA-212436	Generic Transcription Pathway	250.6	area parastriata, temporal
PRDX2	11	0	457	1774	0.16850199354471235	0.13463331476318047	0.0	0.8005471206040631	REACT:R-HSA-212436	Generic Transcription Pathway	207.0	area postrema
PRDX2	11	0	457	1774	0.16850199354471235	0.13463331476318047	0.0	0.8005471206040631	REACT:R-HSA-212436	Generic Transcription Pathway	247.3	area striata
PRDX2	11	0	457	1774	0.16850199354471235	0.13463331476318047	0.0	0.8005471206040631	REACT:R-HSA-212436	Generic Transcription Pathway	241.1	area striata (white matter)
PRDX2	11	0	457	1774	0.16850199354471235	0.13463331476318047	0.0	0.8005471206040631	REACT:R-HSA-212436	Generic Transcription Pathway	204.5	basal amygdala
PRDX2	11	0	457	1774	0.16850199354471235	0.13463331476318047	0.0	0.8005471206040631	REACT:R-HSA-212436	Generic Transcription Pathway	263.3	caudate nucleus
PRDX2	11	0	457	1774	0.16850199354471235	0.13463331476318047	0.0	0.8005471206040631	REACT:R-HSA-212436	Generic Transcription Pathway	240.9	central amygdala
PRDX2	11	0	457	1774	0.16850199354471235	0.13463331476318047	0.0	0.8005471206040631	REACT:R-HSA-212436	Generic Transcription Pathway	390.1	centromedial thalamic nucleus
PRDX2	11	0	457	1774	0.16850199354471235	0.13463331476318047	0.0	0.8005471206040631	REACT:R-HSA-212436	Generic Transcription Pathway	354.3	cerebellar cortex
PRDX2	11	0	457	1774	0.16850199354471235	0.13463331476318047	0.0	0.8005471206040631	REACT:R-HSA-212436	Generic Transcription Pathway	485.9	cerebellar nuclei
PRDX2	11	0	457	1774	0.16850199354471235	0.13463331476318047	0.0	0.8005471206040631	REACT:R-HSA-212436	Generic Transcription Pathway	238.2	cerebellar white matter
PRDX2	11	0	457	1774	0.16850199354471235	0.13463331476318047	0.0	0.8005471206040631	REACT:R-HSA-212436	Generic Transcription Pathway	306.9	cervical spinal cord, central gray
PRDX2	11	0	457	1774	0.16850199354471235	0.13463331476318047	0.0	0.8005471206040631	REACT:R-HSA-212436	Generic Transcription Pathway	251.1	cervical spinal cord, dorsal horn
PRDX2	11	0	457	1774	0.16850199354471235	0.13463331476318047	0.0	0.8005471206040631	REACT:R-HSA-212436	Generic Transcription Pathway	211.2	cervical spinal cord, ventral horn
PRDX2	11	0	457	1774	0.16850199354471235	0.13463331476318047	0.0	0.8005471206040631	REACT:R-HSA-212436	Generic Transcription Pathway	182.0	choroid plexus
PRDX2	11	0	457	1774	0.16850199354471235	0.13463331476318047	0.0	0.8005471206040631	REACT:R-HSA-212436	Generic Transcription Pathway	223.6	claustrum
PRDX2	11	0	457	1774	0.16850199354471235	0.13463331476318047	0.0	0.8005471206040631	REACT:R-HSA-212436	Generic Transcription Pathway	195.1	corpus callosum, genu (white matter)
PRDX2	11	0	457	1774	0.16850199354471235	0.13463331476318047	0.0	0.8005471206040631	REACT:R-HSA-212436	Generic Transcription Pathway	182.8	corpus callosum, splenium (white matter)
PRDX2	11	0	457	1774	0.16850199354471235	0.13463331476318047	0.0	0.8005471206040631	REACT:R-HSA-212436	Generic Transcription Pathway	214.8	corticomedial amygdala
PRDX2	11	0	457	1774	0.16850199354471235	0.13463331476318047	0.0	0.8005471206040631	REACT:R-HSA-212436	Generic Transcription Pathway	443.6	cuneiform nucleus
PRDX2	11	0	457	1774	0.16850199354471235	0.13463331476318047	0.0	0.8005471206040631	REACT:R-HSA-212436	Generic Transcription Pathway	264.9	dentate gyrus
PRDX2	11	0	457	1774	0.16850199354471235	0.13463331476318047	0.0	0.8005471206040631	REACT:R-HSA-212436	Generic Transcription Pathway	234.2	dorsal cochlear nucleus
PRDX2	11	0	457	1774	0.16850199354471235	0.13463331476318047	0.0	0.8005471206040631	REACT:R-HSA-212436	Generic Transcription Pathway	167.0	dorsal funiculus (white matter)
PRDX2	11	0	457	1774	0.16850199354471235	0.13463331476318047	0.0	0.8005471206040631	REACT:R-HSA-212436	Generic Transcription Pathway	407.9	dorsal medullary reticular nucleus
PRDX2	11	0	457	1774	0.16850199354471235	0.13463331476318047	0.0	0.8005471206040631	REACT:R-HSA-212436	Generic Transcription Pathway	275.8	dorsal motor vagal complex
PRDX2	11	0	457	1774	0.16850199354471235	0.13463331476318047	0.0	0.8005471206040631	REACT:R-HSA-212436	Generic Transcription Pathway	567.9	dorsal raphe nucleus
PRDX2	11	0	457	1774	0.16850199354471235	0.13463331476318047	0.0	0.8005471206040631	REACT:R-HSA-212436	Generic Transcription Pathway	264.5	dorsal tegmental nucleus
PRDX2	11	0	457	1774	0.16850199354471235	0.13463331476318047	0.0	0.8005471206040631	REACT:R-HSA-212436	Generic Transcription Pathway	326.7	dorsolateral tegmental area
PRDX2	11	0	457	1774	0.16850199354471235	0.13463331476318047	0.0	0.8005471206040631	REACT:R-HSA-212436	Generic Transcription Pathway	500.3	dorsomedial nucleus
PRDX2	11	0	457	1774	0.16850199354471235	0.13463331476318047	0.0	0.8005471206040631	REACT:R-HSA-212436	Generic Transcription Pathway	305.7	entorhinal gyrus
PRDX2	11	0	457	1774	0.16850199354471235	0.13463331476318047	0.0	0.8005471206040631	REACT:R-HSA-212436	Generic Transcription Pathway	363.1	flocculonodular lobe
PRDX2	11	0	457	1774	0.16850199354471235	0.13463331476318047	0.0	0.8005471206040631	REACT:R-HSA-212436	Generic Transcription Pathway	176.6	frontal eye field
PRDX2	11	0	457	1774	0.16850199354471235	0.13463331476318047	0.0	0.8005471206040631	REACT:R-HSA-212436	Generic Transcription Pathway	285.7	frontal operculum
PRDX2	11	0	457	1774	0.16850199354471235	0.13463331476318047	0.0	0.8005471206040631	REACT:R-HSA-212436	Generic Transcription Pathway	329.4	fusiform gyrus
PRDX2	11	0	457	1774	0.16850199354471235	0.13463331476318047	0.0	0.8005471206040631	REACT:R-HSA-212436	Generic Transcription Pathway	281.8	gigantocellular reticular nuclei, medullary
PRDX2	11	0	457	1774	0.16850199354471235	0.13463331476318047	0.0	0.8005471206040631	REACT:R-HSA-212436	Generic Transcription Pathway	363.5	gigantocellular reticular nuclei, pars
PRDX2	11	0	457	1774	0.16850199354471235	0.13463331476318047	0.0	0.8005471206040631	REACT:R-HSA-212436	Generic Transcription Pathway	222.6	globus pallidus, externus
PRDX2	11	0	457	1774	0.16850199354471235	0.13463331476318047	0.0	0.8005471206040631	REACT:R-HSA-212436	Generic Transcription Pathway	235.7	globus pallidus, internus
PRDX2	11	0	457	1774	0.16850199354471235	0.13463331476318047	0.0	0.8005471206040631	REACT:R-HSA-212436	Generic Transcription Pathway	376.1	habenula
PRDX2	11	0	457	1774	0.16850199354471235	0.13463331476318047	0.0	0.8005471206040631	REACT:R-HSA-212436	Generic Transcription Pathway	284.5	hippocampus
PRDX2	11	0	457	1774	0.16850199354471235	0.13463331476318047	0.0	0.8005471206040631	REACT:R-HSA-212436	Generic Transcription Pathway	376.7	hippocampus, CA1
PRDX2	11	0	457	1774	0.16850199354471235	0.13463331476318047	0.0	0.8005471206040631	REACT:R-HSA-212436	Generic Transcription Pathway	333.0	hippocampus, CA2
PRDX2	11	0	457	1774	0.16850199354471235	0.13463331476318047	0.0	0.8005471206040631	REACT:R-HSA-212436	Generic Transcription Pathway	261.1	hippocampus, CA3
PRDX2	11	0	457	1774	0.16850199354471235	0.13463331476318047	0.0	0.8005471206040631	REACT:R-HSA-212436	Generic Transcription Pathway	499.4	inferior colliculus
PRDX2	11	0	457	1774	0.16850199354471235	0.13463331476318047	0.0	0.8005471206040631	REACT:R-HSA-212436	Generic Transcription Pathway	216.2	inferior frontal gyrus, opercular
PRDX2	11	0	457	1774	0.16850199354471235	0.13463331476318047	0.0	0.8005471206040631	REACT:R-HSA-212436	Generic Transcription Pathway	197.9	inferior olive
PRDX2	11	0	457	1774	0.16850199354471235	0.13463331476318047	0.0	0.8005471206040631	REACT:R-HSA-212436	Generic Transcription Pathway	257.6	inferior parietal lobule
PRDX2	11	0	457	1774	0.16850199354471235	0.13463331476318047	0.0	0.8005471206040631	REACT:R-HSA-212436	Generic Transcription Pathway	345.9	inferior temporal gyrus
PRDX2	11	0	457	1774	0.16850199354471235	0.13463331476318047	0.0	0.8005471206040631	REACT:R-HSA-212436	Generic Transcription Pathway	224.2	intraparietal deep sulcus
PRDX2	11	0	457	1774	0.16850199354471235	0.13463331476318047	0.0	0.8005471206040631	REACT:R-HSA-212436	Generic Transcription Pathway	337.3	Kolliker-Fuse nucleus
PRDX2	11	0	457	1774	0.16850199354471235	0.13463331476318047	0.0	0.8005471206040631	REACT:R-HSA-212436	Generic Transcription Pathway	197.2	lateral amygdala
PRDX2	11	0	457	1774	0.16850199354471235	0.13463331476318047	0.0	0.8005471206040631	REACT:R-HSA-212436	Generic Transcription Pathway	168.0	lateral funiculus (white matter)
PRDX2	11	0	457	1774	0.16850199354471235	0.13463331476318047	0.0	0.8005471206040631	REACT:R-HSA-212436	Generic Transcription Pathway	318.7	lateral geniculate body
PRDX2	11	0	457	1774	0.16850199354471235	0.13463331476318047	0.0	0.8005471206040631	REACT:R-HSA-212436	Generic Transcription Pathway	355.6	lateral hypothalamic area
PRDX2	11	0	457	1774	0.16850199354471235	0.13463331476318047	0.0	0.8005471206040631	REACT:R-HSA-212436	Generic Transcription Pathway	420.8	lateral lemniscal nuclei
PRDX2	11	0	457	1774	0.16850199354471235	0.13463331476318047	0.0	0.8005471206040631	REACT:R-HSA-212436	Generic Transcription Pathway	309.5	lateral medullary reticular nucleus
PRDX2	11	0	457	1774	0.16850199354471235	0.13463331476318047	0.0	0.8005471206040631	REACT:R-HSA-212436	Generic Transcription Pathway	389.3	lateral parabrachial nucleus
PRDX2	11	0	457	1774	0.16850199354471235	0.13463331476318047	0.0	0.8005471206040631	REACT:R-HSA-212436	Generic Transcription Pathway	215.5	lateral thalamic nuclei
PRDX2	11	0	457	1774	0.16850199354471235	0.13463331476318047	0.0	0.8005471206040631	REACT:R-HSA-212436	Generic Transcription Pathway	393.4	lateral vestibular nucleus
PRDX2	11	0	457	1774	0.16850199354471235	0.13463331476318047	0.0	0.8005471206040631	REACT:R-HSA-212436	Generic Transcription Pathway	286.9	lingual gyrus
PRDX2	11	0	457	1774	0.16850199354471235	0.13463331476318047	0.0	0.8005471206040631	REACT:R-HSA-212436	Generic Transcription Pathway	449.9	locus coeruleus
PRDX2	11	0	457	1774	0.16850199354471235	0.13463331476318047	0.0	0.8005471206040631	REACT:R-HSA-212436	Generic Transcription Pathway	473.2	mammillary body
PRDX2	11	0	457	1774	0.16850199354471235	0.13463331476318047	0.0	0.8005471206040631	REACT:R-HSA-212436	Generic Transcription Pathway	347.5	medial dorsal thalamic nucleus
PRDX2	11	0	457	1774	0.16850199354471235	0.13463331476318047	0.0	0.8005471206040631	REACT:R-HSA-212436	Generic Transcription Pathway	274.4	medial geniculate body
PRDX2	11	0	457	1774	0.16850199354471235	0.13463331476318047	0.0	0.8005471206040631	REACT:R-HSA-212436	Generic Transcription Pathway	248.8	medial olivary nucleus
PRDX2	11	0	457	1774	0.16850199354471235	0.13463331476318047	0.0	0.8005471206040631	REACT:R-HSA-212436	Generic Transcription Pathway	363.1	medial parabrachial nucleus
PRDX2	11	0	457	1774	0.16850199354471235	0.13463331476318047	0.0	0.8005471206040631	REACT:R-HSA-212436	Generic Transcription Pathway	388.0	medial periolivary nuclei
PRDX2	11	0	457	1774	0.16850199354471235	0.13463331476318047	0.0	0.8005471206040631	REACT:R-HSA-212436	Generic Transcription Pathway	387.7	medial vestibular nucleus
PRDX2	11	0	457	1774	0.16850199354471235	0.13463331476318047	0.0	0.8005471206040631	REACT:R-HSA-212436	Generic Transcription Pathway	475.3	median raphe nucleus
PRDX2	11	0	457	1774	0.16850199354471235	0.13463331476318047	0.0	0.8005471206040631	REACT:R-HSA-212436	Generic Transcription Pathway	183.1	middle cingulate cortex
PRDX2	11	0	457	1774	0.16850199354471235	0.13463331476318047	0.0	0.8005471206040631	REACT:R-HSA-212436	Generic Transcription Pathway	314.0	middle temporal gyrus
PRDX2	11	0	457	1774	0.16850199354471235	0.13463331476318047	0.0	0.8005471206040631	REACT:R-HSA-212436	Generic Transcription Pathway	308.5	motor facial nucleus
PRDX2	11	0	457	1774	0.16850199354471235	0.13463331476318047	0.0	0.8005471206040631	REACT:R-HSA-212436	Generic Transcription Pathway	325.0	motor hypoglossal nucleus
PRDX2	11	0	457	1774	0.16850199354471235	0.13463331476318047	0.0	0.8005471206040631	REACT:R-HSA-212436	Generic Transcription Pathway	261.5	motor trigeminal nucleus
PRDX2	11	0	457	1774	0.16850199354471235	0.13463331476318047	0.0	0.8005471206040631	REACT:R-HSA-212436	Generic Transcription Pathway	504.5	nuclei of the trapezoid body
PRDX2	11	0	457	1774	0.16850199354471235	0.13463331476318047	0.0	0.8005471206040631	REACT:R-HSA-212436	Generic Transcription Pathway	296.9	nucleus accumbens
PRDX2	11	0	457	1774	0.16850199354471235	0.13463331476318047	0.0	0.8005471206040631	REACT:R-HSA-212436	Generic Transcription Pathway	473.2	nucleus ambiguus
PRDX2	11	0	457	1774	0.16850199354471235	0.13463331476318047	0.0	0.8005471206040631	REACT:R-HSA-212436	Generic Transcription Pathway	152.4	nucleus basalis of Meynert
PRDX2	11	0	457	1774	0.16850199354471235	0.13463331476318047	0.0	0.8005471206040631	REACT:R-HSA-212436	Generic Transcription Pathway	219.5	nucleus cuneatus
PRDX2	11	0	457	1774	0.16850199354471235	0.13463331476318047	0.0	0.8005471206040631	REACT:R-HSA-212436	Generic Transcription Pathway	107.6	nucleus gracilis
PRDX2	11	0	457	1774	0.16850199354471235	0.13463331476318047	0.0	0.8005471206040631	REACT:R-HSA-212436	Generic Transcription Pathway	443.1	nucleus of the diagonal band
PRDX2	11	0	457	1774	0.16850199354471235	0.13463331476318047	0.0	0.8005471206040631	REACT:R-HSA-212436	Generic Transcription Pathway	393.2	nucleus raphe magnus
PRDX2	11	0	457	1774	0.16850199354471235	0.13463331476318047	0.0	0.8005471206040631	REACT:R-HSA-212436	Generic Transcription Pathway	271.3	nucleus raphe obscurus
PRDX2	11	0	457	1774	0.16850199354471235	0.13463331476318047	0.0	0.8005471206040631	REACT:R-HSA-212436	Generic Transcription Pathway	337.6	nucleus raphe pallidus
PRDX2	11	0	457	1774	0.16850199354471235	0.13463331476318047	0.0	0.8005471206040631	REACT:R-HSA-212436	Generic Transcription Pathway	247.1	nucleus reuniens
PRDX2	11	0	457	1774	0.16850199354471235	0.13463331476318047	0.0	0.8005471206040631	REACT:R-HSA-212436	Generic Transcription Pathway	242.6	nucleus rhomboideus
PRDX2	11	0	457	1774	0.16850199354471235	0.13463331476318047	0.0	0.8005471206040631	REACT:R-HSA-212436	Generic Transcription Pathway	308.8	nucleus tractus solitarii
PRDX2	11	0	457	1774	0.16850199354471235	0.13463331476318047	0.0	0.8005471206040631	REACT:R-HSA-212436	Generic Transcription Pathway	222.4	occipital cortex
PRDX2	11	0	457	1774	0.16850199354471235	0.13463331476318047	0.0	0.8005471206040631	REACT:R-HSA-212436	Generic Transcription Pathway	206.0	occipital cortex (white matter)
PRDX2	11	0	457	1774	0.16850199354471235	0.13463331476318047	0.0	0.8005471206040631	REACT:R-HSA-212436	Generic Transcription Pathway	302.6	olfactory area
PRDX2	11	0	457	1774	0.16850199354471235	0.13463331476318047	0.0	0.8005471206040631	REACT:R-HSA-212436	Generic Transcription Pathway	279.2	olfactory tubercle
PRDX2	11	0	457	1774	0.16850199354471235	0.13463331476318047	0.0	0.8005471206040631	REACT:R-HSA-212436	Generic Transcription Pathway	195.0	orbitofrontal gyrus, anterior
PRDX2	11	0	457	1774	0.16850199354471235	0.13463331476318047	0.0	0.8005471206040631	REACT:R-HSA-212436	Generic Transcription Pathway	232.2	paracentral lobule, anterior
PRDX2	11	0	457	1774	0.16850199354471235	0.13463331476318047	0.0	0.8005471206040631	REACT:R-HSA-212436	Generic Transcription Pathway	182.2	paracentral lobule, posterior
PRDX2	11	0	457	1774	0.16850199354471235	0.13463331476318047	0.0	0.8005471206040631	REACT:R-HSA-212436	Generic Transcription Pathway	259.1	parahippocampal cortex
PRDX2	11	0	457	1774	0.16850199354471235	0.13463331476318047	0.0	0.8005471206040631	REACT:R-HSA-212436	Generic Transcription Pathway	336.3	parahippocampal cortex (white matter)
PRDX2	11	0	457	1774	0.16850199354471235	0.13463331476318047	0.0	0.8005471206040631	REACT:R-HSA-212436	Generic Transcription Pathway	477.1	paramedian reticular nucleus
PRDX2	11	0	457	1774	0.16850199354471235	0.13463331476318047	0.0	0.8005471206040631	REACT:R-HSA-212436	Generic Transcription Pathway	244.0	paraventricular nucleus
PRDX2	11	0	457	1774	0.16850199354471235	0.13463331476318047	0.0	0.8005471206040631	REACT:R-HSA-212436	Generic Transcription Pathway	138.9	parietal operculum
PRDX2	11	0	457	1774	0.16850199354471235	0.13463331476318047	0.0	0.8005471206040631	REACT:R-HSA-212436	Generic Transcription Pathway	271.3	parieto-insular cortex
PRDX2	11	0	457	1774	0.16850199354471235	0.13463331476318047	0.0	0.8005471206040631	REACT:R-HSA-212436	Generic Transcription Pathway	231.3	parieto-occipital transitional area
PRDX2	11	0	457	1774	0.16850199354471235	0.13463331476318047	0.0	0.8005471206040631	REACT:R-HSA-212436	Generic Transcription Pathway	166.5	parieto-temporal junction (white matter)
PRDX2	11	0	457	1774	0.16850199354471235	0.13463331476318047	0.0	0.8005471206040631	REACT:R-HSA-212436	Generic Transcription Pathway	354.6	parvicellular reticular nuclei
PRDX2	11	0	457	1774	0.16850199354471235	0.13463331476318047	0.0	0.8005471206040631	REACT:R-HSA-212436	Generic Transcription Pathway	371.8	parvicellular reticular nuclei, medullary
PRDX2	11	0	457	1774	0.16850199354471235	0.13463331476318047	0.0	0.8005471206040631	REACT:R-HSA-212436	Generic Transcription Pathway	363.3	pedunculopontine tegmental nucleus
PRDX2	11	0	457	1774	0.16850199354471235	0.13463331476318047	0.0	0.8005471206040631	REACT:R-HSA-212436	Generic Transcription Pathway	520.5	periaquaductal grey, anterior
PRDX2	11	0	457	1774	0.16850199354471235	0.13463331476318047	0.0	0.8005471206040631	REACT:R-HSA-212436	Generic Transcription Pathway	419.1	periaquaductal grey, dorsal
PRDX2	11	0	457	1774	0.16850199354471235	0.13463331476318047	0.0	0.8005471206040631	REACT:R-HSA-212436	Generic Transcription Pathway	362.7	periaquaductal grey, lateral
PRDX2	11	0	457	1774	0.16850199354471235	0.13463331476318047	0.0	0.8005471206040631	REACT:R-HSA-212436	Generic Transcription Pathway	417.0	perirhinal gyrus
PRDX2	11	0	457	1774	0.16850199354471235	0.13463331476318047	0.0	0.8005471206040631	REACT:R-HSA-212436	Generic Transcription Pathway	507.4	peritrigeminal nucleus
PRDX2	11	0	457	1774	0.16850199354471235	0.13463331476318047	0.0	0.8005471206040631	REACT:R-HSA-212436	Generic Transcription Pathway	242.0	piriform cortex
PRDX2	11	0	457	1774	0.16850199354471235	0.13463331476318047	0.0	0.8005471206040631	REACT:R-HSA-212436	Generic Transcription Pathway	498.2	pontine nuclei
PRDX2	11	0	457	1774	0.16850199354471235	0.13463331476318047	0.0	0.8005471206040631	REACT:R-HSA-212436	Generic Transcription Pathway	598.6	pontine raphe nucleus
PRDX2	11	0	457	1774	0.16850199354471235	0.13463331476318047	0.0	0.8005471206040631	REACT:R-HSA-212436	Generic Transcription Pathway	141.0	postcentral gyrus
PRDX2	11	0	457	1774	0.16850199354471235	0.13463331476318047	0.0	0.8005471206040631	REACT:R-HSA-212436	Generic Transcription Pathway	267.8	postcentral gyrus, dorsal
PRDX2	11	0	457	1774	0.16850199354471235	0.13463331476318047	0.0	0.8005471206040631	REACT:R-HSA-212436	Generic Transcription Pathway	295.1	postcentral gyrus, middle
PRDX2	11	0	457	1774	0.16850199354471235	0.13463331476318047	0.0	0.8005471206040631	REACT:R-HSA-212436	Generic Transcription Pathway	212.0	postcentral gyrus, ventral
PRDX2	11	0	457	1774	0.16850199354471235	0.13463331476318047	0.0	0.8005471206040631	REACT:R-HSA-212436	Generic Transcription Pathway	104.8	posterior cingulate cortex
PRDX2	11	0	457	1774	0.16850199354471235	0.13463331476318047	0.0	0.8005471206040631	REACT:R-HSA-212436	Generic Transcription Pathway	167.0	posterior cingulate cortex, dorsal
PRDX2	11	0	457	1774	0.16850199354471235	0.13463331476318047	0.0	0.8005471206040631	REACT:R-HSA-212436	Generic Transcription Pathway	196.8	posterior cingulate cortex, ventral
PRDX2	11	0	457	1774	0.16850199354471235	0.13463331476318047	0.0	0.8005471206040631	REACT:R-HSA-212436	Generic Transcription Pathway	244.8	posterior insular cortex
PRDX2	11	0	457	1774	0.16850199354471235	0.13463331476318047	0.0	0.8005471206040631	REACT:R-HSA-212436	Generic Transcription Pathway	222.2	posterior thalamic nucleus
PRDX2	11	0	457	1774	0.16850199354471235	0.13463331476318047	0.0	0.8005471206040631	REACT:R-HSA-212436	Generic Transcription Pathway	350.6	posteroventral cochlear nucleus
PRDX2	11	0	457	1774	0.16850199354471235	0.13463331476318047	0.0	0.8005471206040631	REACT:R-HSA-212436	Generic Transcription Pathway	127.3	precentral gyrus
PRDX2	11	0	457	1774	0.16850199354471235	0.13463331476318047	0.0	0.8005471206040631	REACT:R-HSA-212436	Generic Transcription Pathway	164.3	precentral gyrus, dorsal
PRDX2	11	0	457	1774	0.16850199354471235	0.13463331476318047	0.0	0.8005471206040631	REACT:R-HSA-212436	Generic Transcription Pathway	284.4	precentral gyrus, middle
PRDX2	11	0	457	1774	0.16850199354471235	0.13463331476318047	0.0	0.8005471206040631	REACT:R-HSA-212436	Generic Transcription Pathway	161.0	precentral gyrus, ventral
PRDX2	11	0	457	1774	0.16850199354471235	0.13463331476318047	0.0	0.8005471206040631	REACT:R-HSA-212436	Generic Transcription Pathway	200.6	precuneus
PRDX2	11	0	457	1774	0.16850199354471235	0.13463331476318047	0.0	0.8005471206040631	REACT:R-HSA-212436	Generic Transcription Pathway	244.3	premotor cortex, dorsal
PRDX2	11	0	457	1774	0.16850199354471235	0.13463331476318047	0.0	0.8005471206040631	REACT:R-HSA-212436	Generic Transcription Pathway	233.2	premotor cortex, ventral
PRDX2	11	0	457	1774	0.16850199354471235	0.13463331476318047	0.0	0.8005471206040631	REACT:R-HSA-212436	Generic Transcription Pathway	433.1	preoptic area
PRDX2	11	0	457	1774	0.16850199354471235	0.13463331476318047	0.0	0.8005471206040631	REACT:R-HSA-212436	Generic Transcription Pathway	430.8	prepositus hypoglossal nucleus
PRDX2	11	0	457	1774	0.16850199354471235	0.13463331476318047	0.0	0.8005471206040631	REACT:R-HSA-212436	Generic Transcription Pathway	478.1	pretectal area
PRDX2	11	0	457	1774	0.16850199354471235	0.13463331476318047	0.0	0.8005471206040631	REACT:R-HSA-212436	Generic Transcription Pathway	427.9	principal sensory trigeminal nucleus
PRDX2	11	0	457	1774	0.16850199354471235	0.13463331476318047	0.0	0.8005471206040631	REACT:R-HSA-212436	Generic Transcription Pathway	406.7	pulvinar
PRDX2	11	0	457	1774	0.16850199354471235	0.13463331476318047	0.0	0.8005471206040631	REACT:R-HSA-212436	Generic Transcription Pathway	221.2	putamen
PRDX2	11	0	457	1774	0.16850199354471235	0.13463331476318047	0.0	0.8005471206040631	REACT:R-HSA-212436	Generic Transcription Pathway	406.0	red nucleus
PRDX2	11	0	457	1774	0.16850199354471235	0.13463331476318047	0.0	0.8005471206040631	REACT:R-HSA-212436	Generic Transcription Pathway	281.8	reticular pontine nucleus, caudal
PRDX2	11	0	457	1774	0.16850199354471235	0.13463331476318047	0.0	0.8005471206040631	REACT:R-HSA-212436	Generic Transcription Pathway	374.7	reticular pontine nucleus, oral
PRDX2	11	0	457	1774	0.16850199354471235	0.13463331476318047	0.0	0.8005471206040631	REACT:R-HSA-212436	Generic Transcription Pathway	246.3	reticulotegmental nucleus
PRDX2	11	0	457	1774	0.16850199354471235	0.13463331476318047	0.0	0.8005471206040631	REACT:R-HSA-212436	Generic Transcription Pathway	297.9	retrosplenial cortex
PRDX2	11	0	457	1774	0.16850199354471235	0.13463331476318047	0.0	0.8005471206040631	REACT:R-HSA-212436	Generic Transcription Pathway	368.0	septal nuclei
PRDX2	11	0	457	1774	0.16850199354471235	0.13463331476318047	0.0	0.8005471206040631	REACT:R-HSA-212436	Generic Transcription Pathway	98.7	somatomor cortex, precentral gyrus (white matter)
PRDX2	11	0	457	1774	0.16850199354471235	0.13463331476318047	0.0	0.8005471206040631	REACT:R-HSA-212436	Generic Transcription Pathway	116.4	somatosensory cortex, postcentral gyrus, ventral (white matter)
PRDX2	11	0	457	1774	0.16850199354471235	0.13463331476318047	0.0	0.8005471206040631	REACT:R-HSA-212436	Generic Transcription Pathway	255.8	spinal trigeminal nucleus, caudal
PRDX2	11	0	457	1774	0.16850199354471235	0.13463331476318047	0.0	0.8005471206040631	REACT:R-HSA-212436	Generic Transcription Pathway	473.5	spinal trigeminal nucleus, interpolar
PRDX2	11	0	457	1774	0.16850199354471235	0.13463331476318047	0.0	0.8005471206040631	REACT:R-HSA-212436	Generic Transcription Pathway	447.8	spinal trigeminal nucleus, oral
PRDX2	11	0	457	1774	0.16850199354471235	0.13463331476318047	0.0	0.8005471206040631	REACT:R-HSA-212436	Generic Transcription Pathway	311.4	spinal vestibular nucleus
PRDX2	11	0	457	1774	0.16850199354471235	0.13463331476318047	0.0	0.8005471206040631	REACT:R-HSA-212436	Generic Transcription Pathway	341.6	stria terminalis, bed nucleus
PRDX2	11	0	457	1774	0.16850199354471235	0.13463331476318047	0.0	0.8005471206040631	REACT:R-HSA-212436	Generic Transcription Pathway	214.9	subcentral gyrus, S2
PRDX2	11	0	457	1774	0.16850199354471235	0.13463331476318047	0.0	0.8005471206040631	REACT:R-HSA-212436	Generic Transcription Pathway	344.1	subcoeruleus area
PRDX2	11	0	457	1774	0.16850199354471235	0.13463331476318047	0.0	0.8005471206040631	REACT:R-HSA-212436	Generic Transcription Pathway	274.1	subiculum
PRDX2	11	0	457	1774	0.16850199354471235	0.13463331476318047	0.0	0.8005471206040631	REACT:R-HSA-212436	Generic Transcription Pathway	522.9	substantia nigra
PRDX2	11	0	457	1774	0.16850199354471235	0.13463331476318047	0.0	0.8005471206040631	REACT:R-HSA-212436	Generic Transcription Pathway	296.2	subthalamic nucleus
PRDX2	11	0	457	1774	0.16850199354471235	0.13463331476318047	0.0	0.8005471206040631	REACT:R-HSA-212436	Generic Transcription Pathway	422.4	superior colliculus
PRDX2	11	0	457	1774	0.16850199354471235	0.13463331476318047	0.0	0.8005471206040631	REACT:R-HSA-212436	Generic Transcription Pathway	368.7	superior olive
PRDX2	11	0	457	1774	0.16850199354471235	0.13463331476318047	0.0	0.8005471206040631	REACT:R-HSA-212436	Generic Transcription Pathway	301.9	superior parietal lobule
PRDX2	11	0	457	1774	0.16850199354471235	0.13463331476318047	0.0	0.8005471206040631	REACT:R-HSA-212436	Generic Transcription Pathway	301.1	superior temporal gyrus
PRDX2	11	0	457	1774	0.16850199354471235	0.13463331476318047	0.0	0.8005471206040631	REACT:R-HSA-212436	Generic Transcription Pathway	337.3	superior vestibular nucleus
PRDX2	11	0	457	1774	0.16850199354471235	0.13463331476318047	0.0	0.8005471206040631	REACT:R-HSA-212436	Generic Transcription Pathway	185.7	supplementary motor cortex
PRDX2	11	0	457	1774	0.16850199354471235	0.13463331476318047	0.0	0.8005471206040631	REACT:R-HSA-212436	Generic Transcription Pathway	272.0	supramarginal gyrus
PRDX2	11	0	457	1774	0.16850199354471235	0.13463331476318047	0.0	0.8005471206040631	REACT:R-HSA-212436	Generic Transcription Pathway	382.3	supraoptic nucleus
PRDX2	11	0	457	1774	0.16850199354471235	0.13463331476318047	0.0	0.8005471206040631	REACT:R-HSA-212436	Generic Transcription Pathway	305.2	temporal pole
PRDX2	11	0	457	1774	0.16850199354471235	0.13463331476318047	0.0	0.8005471206040631	REACT:R-HSA-212436	Generic Transcription Pathway	155.9	temporal white matter
PRDX2	11	0	457	1774	0.16850199354471235	0.13463331476318047	0.0	0.8005471206040631	REACT:R-HSA-212436	Generic Transcription Pathway	212.2	temporo-insular cortex, parainsular gyrus
PRDX2	11	0	457	1774	0.16850199354471235	0.13463331476318047	0.0	0.8005471206040631	REACT:R-HSA-212436	Generic Transcription Pathway	453.2	temporo-occipital transitional zone
PRDX2	11	0	457	1774	0.16850199354471235	0.13463331476318047	0.0	0.8005471206040631	REACT:R-HSA-212436	Generic Transcription Pathway	335.5	transversal temporal gyrus, anterior
PRDX2	11	0	457	1774	0.16850199354471235	0.13463331476318047	0.0	0.8005471206040631	REACT:R-HSA-212436	Generic Transcription Pathway	290.8	transversal temporal gyrus, posterior
PRDX2	11	0	457	1774	0.16850199354471235	0.13463331476318047	0.0	0.8005471206040631	REACT:R-HSA-212436	Generic Transcription Pathway	322.1	ventral medullary reticular nucleus
PRDX2	11	0	457	1774	0.16850199354471235	0.13463331476318047	0.0	0.8005471206040631	REACT:R-HSA-212436	Generic Transcription Pathway	449.2	ventral periolivary nuclei
PRDX2	11	0	457	1774	0.16850199354471235	0.13463331476318047	0.0	0.8005471206040631	REACT:R-HSA-212436	Generic Transcription Pathway	291.7	ventral posterolateral thalamic nucleus
PRDX2	11	0	457	1774	0.16850199354471235	0.13463331476318047	0.0	0.8005471206040631	REACT:R-HSA-212436	Generic Transcription Pathway	288.9	ventral posteromedial thalamic nucleus
PRDX2	11	0	457	1774	0.16850199354471235	0.13463331476318047	0.0	0.8005471206040631	REACT:R-HSA-212436	Generic Transcription Pathway	557.3	ventral tegmental area
PRDX2	11	0	457	1774	0.16850199354471235	0.13463331476318047	0.0	0.8005471206040631	REACT:R-HSA-212436	Generic Transcription Pathway	373.4	ventral thalamic nuclei
PRDX2	11	0	457	1774	0.16850199354471235	0.13463331476318047	0.0	0.8005471206040631	REACT:R-HSA-212436	Generic Transcription Pathway	403.4	ventrolateral medulla, A1-C1 cell groups
PRDX2	11	0	457	1774	0.16850199354471235	0.13463331476318047	0.0	0.8005471206040631	REACT:R-HSA-212436	Generic Transcription Pathway	294.0	ventrolateral tegmental area, A5 NE cell group
PRDX2	11	0	457	1774	0.16850199354471235	0.13463331476318047	0.0	0.8005471206040631	REACT:R-HSA-212436	Generic Transcription Pathway	492.9	ventromedial nucleus
PRDX2	11	0	457	1774	0.16850199354471235	0.13463331476318047	0.0	0.8005471206040631	REACT:R-HSA-212436	Generic Transcription Pathway	328.5	vermis
PRDX2	11	0	457	1774	0.16850199354471235	0.13463331476318047	0.0	0.8005471206040631	REACT:R-HSA-212436	Generic Transcription Pathway	164.6	zona incerta
PRDX2	11	0	457	1774	0.16850199354471235	0.13463331476318047	0.0	0.8005471206040631	REACT:R-HSA-8863678	Neurodegenerative Diseases	232.9	amygdala
PRDX2	11	0	457	1774	0.16850199354471235	0.13463331476318047	0.0	0.8005471206040631	REACT:R-HSA-8863678	Neurodegenerative Diseases	304.8	angular gyrus
PRDX2	11	0	457	1774	0.16850199354471235	0.13463331476318047	0.0	0.8005471206040631	REACT:R-HSA-8863678	Neurodegenerative Diseases	361.8	angular gyrus (white matter)
PRDX2	11	0	457	1774	0.16850199354471235	0.13463331476318047	0.0	0.8005471206040631	REACT:R-HSA-8863678	Neurodegenerative Diseases	202.0	anterior cingulate cortex, supragenual-dorsal
PRDX2	11	0	457	1774	0.16850199354471235	0.13463331476318047	0.0	0.8005471206040631	REACT:R-HSA-8863678	Neurodegenerative Diseases	167.7	anterior cingulate cortex, supragenual-ventral
PRDX2	11	0	457	1774	0.16850199354471235	0.13463331476318047	0.0	0.8005471206040631	REACT:R-HSA-8863678	Neurodegenerative Diseases	329.7	anterior cochlear nucleus, ventral
PRDX2	11	0	457	1774	0.16850199354471235	0.13463331476318047	0.0	0.8005471206040631	REACT:R-HSA-8863678	Neurodegenerative Diseases	262.1	anterior funiculus (white matter)
PRDX2	11	0	457	1774	0.16850199354471235	0.13463331476318047	0.0	0.8005471206040631	REACT:R-HSA-8863678	Neurodegenerative Diseases	223.6	anterior insular cortex, dorsal
PRDX2	11	0	457	1774	0.16850199354471235	0.13463331476318047	0.0	0.8005471206040631	REACT:R-HSA-8863678	Neurodegenerative Diseases	286.9	anterior insular cortex, ventral
PRDX2	11	0	457	1774	0.16850199354471235	0.13463331476318047	0.0	0.8005471206040631	REACT:R-HSA-8863678	Neurodegenerative Diseases	370.7	anterior thalamic nucleus, ventral
PRDX2	11	0	457	1774	0.16850199354471235	0.13463331476318047	0.0	0.8005471206040631	REACT:R-HSA-8863678	Neurodegenerative Diseases	402.4	arcuate nucleus
PRDX2	11	0	457	1774	0.16850199354471235	0.13463331476318047	0.0	0.8005471206040631	REACT:R-HSA-8863678	Neurodegenerative Diseases	211.0	area parastriata, inferior
PRDX2	11	0	457	1774	0.16850199354471235	0.13463331476318047	0.0	0.8005471206040631	REACT:R-HSA-8863678	Neurodegenerative Diseases	244.2	area parastriata, parietal
PRDX2	11	0	457	1774	0.16850199354471235	0.13463331476318047	0.0	0.8005471206040631	REACT:R-HSA-8863678	Neurodegenerative Diseases	244.0	area parastriata, superior
PRDX2	11	0	457	1774	0.16850199354471235	0.13463331476318047	0.0	0.8005471206040631	REACT:R-HSA-8863678	Neurodegenerative Diseases	250.6	area parastriata, temporal
PRDX2	11	0	457	1774	0.16850199354471235	0.13463331476318047	0.0	0.8005471206040631	REACT:R-HSA-8863678	Neurodegenerative Diseases	207.0	area postrema
PRDX2	11	0	457	1774	0.16850199354471235	0.13463331476318047	0.0	0.8005471206040631	REACT:R-HSA-8863678	Neurodegenerative Diseases	247.3	area striata
PRDX2	11	0	457	1774	0.16850199354471235	0.13463331476318047	0.0	0.8005471206040631	REACT:R-HSA-8863678	Neurodegenerative Diseases	241.1	area striata (white matter)
PRDX2	11	0	457	1774	0.16850199354471235	0.13463331476318047	0.0	0.8005471206040631	REACT:R-HSA-8863678	Neurodegenerative Diseases	204.5	basal amygdala
PRDX2	11	0	457	1774	0.16850199354471235	0.13463331476318047	0.0	0.8005471206040631	REACT:R-HSA-8863678	Neurodegenerative Diseases	263.3	caudate nucleus
PRDX2	11	0	457	1774	0.16850199354471235	0.13463331476318047	0.0	0.8005471206040631	REACT:R-HSA-8863678	Neurodegenerative Diseases	240.9	central amygdala
PRDX2	11	0	457	1774	0.16850199354471235	0.13463331476318047	0.0	0.8005471206040631	REACT:R-HSA-8863678	Neurodegenerative Diseases	390.1	centromedial thalamic nucleus
PRDX2	11	0	457	1774	0.16850199354471235	0.13463331476318047	0.0	0.8005471206040631	REACT:R-HSA-8863678	Neurodegenerative Diseases	354.3	cerebellar cortex
PRDX2	11	0	457	1774	0.16850199354471235	0.13463331476318047	0.0	0.8005471206040631	REACT:R-HSA-8863678	Neurodegenerative Diseases	485.9	cerebellar nuclei
PRDX2	11	0	457	1774	0.16850199354471235	0.13463331476318047	0.0	0.8005471206040631	REACT:R-HSA-8863678	Neurodegenerative Diseases	238.2	cerebellar white matter
PRDX2	11	0	457	1774	0.16850199354471235	0.13463331476318047	0.0	0.8005471206040631	REACT:R-HSA-8863678	Neurodegenerative Diseases	306.9	cervical spinal cord, central gray
PRDX2	11	0	457	1774	0.16850199354471235	0.13463331476318047	0.0	0.8005471206040631	REACT:R-HSA-8863678	Neurodegenerative Diseases	251.1	cervical spinal cord, dorsal horn
PRDX2	11	0	457	1774	0.16850199354471235	0.13463331476318047	0.0	0.8005471206040631	REACT:R-HSA-8863678	Neurodegenerative Diseases	211.2	cervical spinal cord, ventral horn
PRDX2	11	0	457	1774	0.16850199354471235	0.13463331476318047	0.0	0.8005471206040631	REACT:R-HSA-8863678	Neurodegenerative Diseases	182.0	choroid plexus
PRDX2	11	0	457	1774	0.16850199354471235	0.13463331476318047	0.0	0.8005471206040631	REACT:R-HSA-8863678	Neurodegenerative Diseases	223.6	claustrum
PRDX2	11	0	457	1774	0.16850199354471235	0.13463331476318047	0.0	0.8005471206040631	REACT:R-HSA-8863678	Neurodegenerative Diseases	195.1	corpus callosum, genu (white matter)
PRDX2	11	0	457	1774	0.16850199354471235	0.13463331476318047	0.0	0.8005471206040631	REACT:R-HSA-8863678	Neurodegenerative Diseases	182.8	corpus callosum, splenium (white matter)
PRDX2	11	0	457	1774	0.16850199354471235	0.13463331476318047	0.0	0.8005471206040631	REACT:R-HSA-8863678	Neurodegenerative Diseases	214.8	corticomedial amygdala
PRDX2	11	0	457	1774	0.16850199354471235	0.13463331476318047	0.0	0.8005471206040631	REACT:R-HSA-8863678	Neurodegenerative Diseases	443.6	cuneiform nucleus
PRDX2	11	0	457	1774	0.16850199354471235	0.13463331476318047	0.0	0.8005471206040631	REACT:R-HSA-8863678	Neurodegenerative Diseases	264.9	dentate gyrus
PRDX2	11	0	457	1774	0.16850199354471235	0.13463331476318047	0.0	0.8005471206040631	REACT:R-HSA-8863678	Neurodegenerative Diseases	234.2	dorsal cochlear nucleus
PRDX2	11	0	457	1774	0.16850199354471235	0.13463331476318047	0.0	0.8005471206040631	REACT:R-HSA-8863678	Neurodegenerative Diseases	167.0	dorsal funiculus (white matter)
PRDX2	11	0	457	1774	0.16850199354471235	0.13463331476318047	0.0	0.8005471206040631	REACT:R-HSA-8863678	Neurodegenerative Diseases	407.9	dorsal medullary reticular nucleus
PRDX2	11	0	457	1774	0.16850199354471235	0.13463331476318047	0.0	0.8005471206040631	REACT:R-HSA-8863678	Neurodegenerative Diseases	275.8	dorsal motor vagal complex
PRDX2	11	0	457	1774	0.16850199354471235	0.13463331476318047	0.0	0.8005471206040631	REACT:R-HSA-8863678	Neurodegenerative Diseases	567.9	dorsal raphe nucleus
PRDX2	11	0	457	1774	0.16850199354471235	0.13463331476318047	0.0	0.8005471206040631	REACT:R-HSA-8863678	Neurodegenerative Diseases	264.5	dorsal tegmental nucleus
PRDX2	11	0	457	1774	0.16850199354471235	0.13463331476318047	0.0	0.8005471206040631	REACT:R-HSA-8863678	Neurodegenerative Diseases	326.7	dorsolateral tegmental area
PRDX2	11	0	457	1774	0.16850199354471235	0.13463331476318047	0.0	0.8005471206040631	REACT:R-HSA-8863678	Neurodegenerative Diseases	500.3	dorsomedial nucleus
PRDX2	11	0	457	1774	0.16850199354471235	0.13463331476318047	0.0	0.8005471206040631	REACT:R-HSA-8863678	Neurodegenerative Diseases	305.7	entorhinal gyrus
PRDX2	11	0	457	1774	0.16850199354471235	0.13463331476318047	0.0	0.8005471206040631	REACT:R-HSA-8863678	Neurodegenerative Diseases	363.1	flocculonodular lobe
PRDX2	11	0	457	1774	0.16850199354471235	0.13463331476318047	0.0	0.8005471206040631	REACT:R-HSA-8863678	Neurodegenerative Diseases	176.6	frontal eye field
PRDX2	11	0	457	1774	0.16850199354471235	0.13463331476318047	0.0	0.8005471206040631	REACT:R-HSA-8863678	Neurodegenerative Diseases	285.7	frontal operculum
PRDX2	11	0	457	1774	0.16850199354471235	0.13463331476318047	0.0	0.8005471206040631	REACT:R-HSA-8863678	Neurodegenerative Diseases	329.4	fusiform gyrus
PRDX2	11	0	457	1774	0.16850199354471235	0.13463331476318047	0.0	0.8005471206040631	REACT:R-HSA-8863678	Neurodegenerative Diseases	281.8	gigantocellular reticular nuclei, medullary
PRDX2	11	0	457	1774	0.16850199354471235	0.13463331476318047	0.0	0.8005471206040631	REACT:R-HSA-8863678	Neurodegenerative Diseases	363.5	gigantocellular reticular nuclei, pars
PRDX2	11	0	457	1774	0.16850199354471235	0.13463331476318047	0.0	0.8005471206040631	REACT:R-HSA-8863678	Neurodegenerative Diseases	222.6	globus pallidus, externus
PRDX2	11	0	457	1774	0.16850199354471235	0.13463331476318047	0.0	0.8005471206040631	REACT:R-HSA-8863678	Neurodegenerative Diseases	235.7	globus pallidus, internus
PRDX2	11	0	457	1774	0.16850199354471235	0.13463331476318047	0.0	0.8005471206040631	REACT:R-HSA-8863678	Neurodegenerative Diseases	376.1	habenula
PRDX2	11	0	457	1774	0.16850199354471235	0.13463331476318047	0.0	0.8005471206040631	REACT:R-HSA-8863678	Neurodegenerative Diseases	284.5	hippocampus
PRDX2	11	0	457	1774	0.16850199354471235	0.13463331476318047	0.0	0.8005471206040631	REACT:R-HSA-8863678	Neurodegenerative Diseases	376.7	hippocampus, CA1
PRDX2	11	0	457	1774	0.16850199354471235	0.13463331476318047	0.0	0.8005471206040631	REACT:R-HSA-8863678	Neurodegenerative Diseases	333.0	hippocampus, CA2
PRDX2	11	0	457	1774	0.16850199354471235	0.13463331476318047	0.0	0.8005471206040631	REACT:R-HSA-8863678	Neurodegenerative Diseases	261.1	hippocampus, CA3
PRDX2	11	0	457	1774	0.16850199354471235	0.13463331476318047	0.0	0.8005471206040631	REACT:R-HSA-8863678	Neurodegenerative Diseases	499.4	inferior colliculus
PRDX2	11	0	457	1774	0.16850199354471235	0.13463331476318047	0.0	0.8005471206040631	REACT:R-HSA-8863678	Neurodegenerative Diseases	216.2	inferior frontal gyrus, opercular
PRDX2	11	0	457	1774	0.16850199354471235	0.13463331476318047	0.0	0.8005471206040631	REACT:R-HSA-8863678	Neurodegenerative Diseases	197.9	inferior olive
PRDX2	11	0	457	1774	0.16850199354471235	0.13463331476318047	0.0	0.8005471206040631	REACT:R-HSA-8863678	Neurodegenerative Diseases	257.6	inferior parietal lobule
PRDX2	11	0	457	1774	0.16850199354471235	0.13463331476318047	0.0	0.8005471206040631	REACT:R-HSA-8863678	Neurodegenerative Diseases	345.9	inferior temporal gyrus
PRDX2	11	0	457	1774	0.16850199354471235	0.13463331476318047	0.0	0.8005471206040631	REACT:R-HSA-8863678	Neurodegenerative Diseases	224.2	intraparietal deep sulcus
PRDX2	11	0	457	1774	0.16850199354471235	0.13463331476318047	0.0	0.8005471206040631	REACT:R-HSA-8863678	Neurodegenerative Diseases	337.3	Kolliker-Fuse nucleus
PRDX2	11	0	457	1774	0.16850199354471235	0.13463331476318047	0.0	0.8005471206040631	REACT:R-HSA-8863678	Neurodegenerative Diseases	197.2	lateral amygdala
PRDX2	11	0	457	1774	0.16850199354471235	0.13463331476318047	0.0	0.8005471206040631	REACT:R-HSA-8863678	Neurodegenerative Diseases	168.0	lateral funiculus (white matter)
PRDX2	11	0	457	1774	0.16850199354471235	0.13463331476318047	0.0	0.8005471206040631	REACT:R-HSA-8863678	Neurodegenerative Diseases	318.7	lateral geniculate body
PRDX2	11	0	457	1774	0.16850199354471235	0.13463331476318047	0.0	0.8005471206040631	REACT:R-HSA-8863678	Neurodegenerative Diseases	355.6	lateral hypothalamic area
PRDX2	11	0	457	1774	0.16850199354471235	0.13463331476318047	0.0	0.8005471206040631	REACT:R-HSA-8863678	Neurodegenerative Diseases	420.8	lateral lemniscal nuclei
PRDX2	11	0	457	1774	0.16850199354471235	0.13463331476318047	0.0	0.8005471206040631	REACT:R-HSA-8863678	Neurodegenerative Diseases	309.5	lateral medullary reticular nucleus
PRDX2	11	0	457	1774	0.16850199354471235	0.13463331476318047	0.0	0.8005471206040631	REACT:R-HSA-8863678	Neurodegenerative Diseases	389.3	lateral parabrachial nucleus
PRDX2	11	0	457	1774	0.16850199354471235	0.13463331476318047	0.0	0.8005471206040631	REACT:R-HSA-8863678	Neurodegenerative Diseases	215.5	lateral thalamic nuclei
PRDX2	11	0	457	1774	0.16850199354471235	0.13463331476318047	0.0	0.8005471206040631	REACT:R-HSA-8863678	Neurodegenerative Diseases	393.4	lateral vestibular nucleus
PRDX2	11	0	457	1774	0.16850199354471235	0.13463331476318047	0.0	0.8005471206040631	REACT:R-HSA-8863678	Neurodegenerative Diseases	286.9	lingual gyrus
PRDX2	11	0	457	1774	0.16850199354471235	0.13463331476318047	0.0	0.8005471206040631	REACT:R-HSA-8863678	Neurodegenerative Diseases	449.9	locus coeruleus
PRDX2	11	0	457	1774	0.16850199354471235	0.13463331476318047	0.0	0.8005471206040631	REACT:R-HSA-8863678	Neurodegenerative Diseases	473.2	mammillary body
PRDX2	11	0	457	1774	0.16850199354471235	0.13463331476318047	0.0	0.8005471206040631	REACT:R-HSA-8863678	Neurodegenerative Diseases	347.5	medial dorsal thalamic nucleus
PRDX2	11	0	457	1774	0.16850199354471235	0.13463331476318047	0.0	0.8005471206040631	REACT:R-HSA-8863678	Neurodegenerative Diseases	274.4	medial geniculate body
PRDX2	11	0	457	1774	0.16850199354471235	0.13463331476318047	0.0	0.8005471206040631	REACT:R-HSA-8863678	Neurodegenerative Diseases	248.8	medial olivary nucleus
PRDX2	11	0	457	1774	0.16850199354471235	0.13463331476318047	0.0	0.8005471206040631	REACT:R-HSA-8863678	Neurodegenerative Diseases	363.1	medial parabrachial nucleus
PRDX2	11	0	457	1774	0.16850199354471235	0.13463331476318047	0.0	0.8005471206040631	REACT:R-HSA-8863678	Neurodegenerative Diseases	388.0	medial periolivary nuclei
PRDX2	11	0	457	1774	0.16850199354471235	0.13463331476318047	0.0	0.8005471206040631	REACT:R-HSA-8863678	Neurodegenerative Diseases	387.7	medial vestibular nucleus
PRDX2	11	0	457	1774	0.16850199354471235	0.13463331476318047	0.0	0.8005471206040631	REACT:R-HSA-8863678	Neurodegenerative Diseases	475.3	median raphe nucleus
PRDX2	11	0	457	1774	0.16850199354471235	0.13463331476318047	0.0	0.8005471206040631	REACT:R-HSA-8863678	Neurodegenerative Diseases	183.1	middle cingulate cortex
PRDX2	11	0	457	1774	0.16850199354471235	0.13463331476318047	0.0	0.8005471206040631	REACT:R-HSA-8863678	Neurodegenerative Diseases	314.0	middle temporal gyrus
PRDX2	11	0	457	1774	0.16850199354471235	0.13463331476318047	0.0	0.8005471206040631	REACT:R-HSA-8863678	Neurodegenerative Diseases	308.5	motor facial nucleus
PRDX2	11	0	457	1774	0.16850199354471235	0.13463331476318047	0.0	0.8005471206040631	REACT:R-HSA-8863678	Neurodegenerative Diseases	325.0	motor hypoglossal nucleus
PRDX2	11	0	457	1774	0.16850199354471235	0.13463331476318047	0.0	0.8005471206040631	REACT:R-HSA-8863678	Neurodegenerative Diseases	261.5	motor trigeminal nucleus
PRDX2	11	0	457	1774	0.16850199354471235	0.13463331476318047	0.0	0.8005471206040631	REACT:R-HSA-8863678	Neurodegenerative Diseases	504.5	nuclei of the trapezoid body
PRDX2	11	0	457	1774	0.16850199354471235	0.13463331476318047	0.0	0.8005471206040631	REACT:R-HSA-8863678	Neurodegenerative Diseases	296.9	nucleus accumbens
PRDX2	11	0	457	1774	0.16850199354471235	0.13463331476318047	0.0	0.8005471206040631	REACT:R-HSA-8863678	Neurodegenerative Diseases	473.2	nucleus ambiguus
PRDX2	11	0	457	1774	0.16850199354471235	0.13463331476318047	0.0	0.8005471206040631	REACT:R-HSA-8863678	Neurodegenerative Diseases	152.4	nucleus basalis of Meynert
PRDX2	11	0	457	1774	0.16850199354471235	0.13463331476318047	0.0	0.8005471206040631	REACT:R-HSA-8863678	Neurodegenerative Diseases	219.5	nucleus cuneatus
PRDX2	11	0	457	1774	0.16850199354471235	0.13463331476318047	0.0	0.8005471206040631	REACT:R-HSA-8863678	Neurodegenerative Diseases	107.6	nucleus gracilis
PRDX2	11	0	457	1774	0.16850199354471235	0.13463331476318047	0.0	0.8005471206040631	REACT:R-HSA-8863678	Neurodegenerative Diseases	443.1	nucleus of the diagonal band
PRDX2	11	0	457	1774	0.16850199354471235	0.13463331476318047	0.0	0.8005471206040631	REACT:R-HSA-8863678	Neurodegenerative Diseases	393.2	nucleus raphe magnus
PRDX2	11	0	457	1774	0.16850199354471235	0.13463331476318047	0.0	0.8005471206040631	REACT:R-HSA-8863678	Neurodegenerative Diseases	271.3	nucleus raphe obscurus
PRDX2	11	0	457	1774	0.16850199354471235	0.13463331476318047	0.0	0.8005471206040631	REACT:R-HSA-8863678	Neurodegenerative Diseases	337.6	nucleus raphe pallidus
PRDX2	11	0	457	1774	0.16850199354471235	0.13463331476318047	0.0	0.8005471206040631	REACT:R-HSA-8863678	Neurodegenerative Diseases	247.1	nucleus reuniens
PRDX2	11	0	457	1774	0.16850199354471235	0.13463331476318047	0.0	0.8005471206040631	REACT:R-HSA-8863678	Neurodegenerative Diseases	242.6	nucleus rhomboideus
PRDX2	11	0	457	1774	0.16850199354471235	0.13463331476318047	0.0	0.8005471206040631	REACT:R-HSA-8863678	Neurodegenerative Diseases	308.8	nucleus tractus solitarii
PRDX2	11	0	457	1774	0.16850199354471235	0.13463331476318047	0.0	0.8005471206040631	REACT:R-HSA-8863678	Neurodegenerative Diseases	222.4	occipital cortex
PRDX2	11	0	457	1774	0.16850199354471235	0.13463331476318047	0.0	0.8005471206040631	REACT:R-HSA-8863678	Neurodegenerative Diseases	206.0	occipital cortex (white matter)
PRDX2	11	0	457	1774	0.16850199354471235	0.13463331476318047	0.0	0.8005471206040631	REACT:R-HSA-8863678	Neurodegenerative Diseases	302.6	olfactory area
PRDX2	11	0	457	1774	0.16850199354471235	0.13463331476318047	0.0	0.8005471206040631	REACT:R-HSA-8863678	Neurodegenerative Diseases	279.2	olfactory tubercle
PRDX2	11	0	457	1774	0.16850199354471235	0.13463331476318047	0.0	0.8005471206040631	REACT:R-HSA-8863678	Neurodegenerative Diseases	195.0	orbitofrontal gyrus, anterior
PRDX2	11	0	457	1774	0.16850199354471235	0.13463331476318047	0.0	0.8005471206040631	REACT:R-HSA-8863678	Neurodegenerative Diseases	232.2	paracentral lobule, anterior
PRDX2	11	0	457	1774	0.16850199354471235	0.13463331476318047	0.0	0.8005471206040631	REACT:R-HSA-8863678	Neurodegenerative Diseases	182.2	paracentral lobule, posterior
PRDX2	11	0	457	1774	0.16850199354471235	0.13463331476318047	0.0	0.8005471206040631	REACT:R-HSA-8863678	Neurodegenerative Diseases	259.1	parahippocampal cortex
PRDX2	11	0	457	1774	0.16850199354471235	0.13463331476318047	0.0	0.8005471206040631	REACT:R-HSA-8863678	Neurodegenerative Diseases	336.3	parahippocampal cortex (white matter)
PRDX2	11	0	457	1774	0.16850199354471235	0.13463331476318047	0.0	0.8005471206040631	REACT:R-HSA-8863678	Neurodegenerative Diseases	477.1	paramedian reticular nucleus
PRDX2	11	0	457	1774	0.16850199354471235	0.13463331476318047	0.0	0.8005471206040631	REACT:R-HSA-8863678	Neurodegenerative Diseases	244.0	paraventricular nucleus
PRDX2	11	0	457	1774	0.16850199354471235	0.13463331476318047	0.0	0.8005471206040631	REACT:R-HSA-8863678	Neurodegenerative Diseases	138.9	parietal operculum
PRDX2	11	0	457	1774	0.16850199354471235	0.13463331476318047	0.0	0.8005471206040631	REACT:R-HSA-8863678	Neurodegenerative Diseases	271.3	parieto-insular cortex
PRDX2	11	0	457	1774	0.16850199354471235	0.13463331476318047	0.0	0.8005471206040631	REACT:R-HSA-8863678	Neurodegenerative Diseases	231.3	parieto-occipital transitional area
PRDX2	11	0	457	1774	0.16850199354471235	0.13463331476318047	0.0	0.8005471206040631	REACT:R-HSA-8863678	Neurodegenerative Diseases	166.5	parieto-temporal junction (white matter)
PRDX2	11	0	457	1774	0.16850199354471235	0.13463331476318047	0.0	0.8005471206040631	REACT:R-HSA-8863678	Neurodegenerative Diseases	354.6	parvicellular reticular nuclei
PRDX2	11	0	457	1774	0.16850199354471235	0.13463331476318047	0.0	0.8005471206040631	REACT:R-HSA-8863678	Neurodegenerative Diseases	371.8	parvicellular reticular nuclei, medullary
PRDX2	11	0	457	1774	0.16850199354471235	0.13463331476318047	0.0	0.8005471206040631	REACT:R-HSA-8863678	Neurodegenerative Diseases	363.3	pedunculopontine tegmental nucleus
PRDX2	11	0	457	1774	0.16850199354471235	0.13463331476318047	0.0	0.8005471206040631	REACT:R-HSA-8863678	Neurodegenerative Diseases	520.5	periaquaductal grey, anterior
PRDX2	11	0	457	1774	0.16850199354471235	0.13463331476318047	0.0	0.8005471206040631	REACT:R-HSA-8863678	Neurodegenerative Diseases	419.1	periaquaductal grey, dorsal
PRDX2	11	0	457	1774	0.16850199354471235	0.13463331476318047	0.0	0.8005471206040631	REACT:R-HSA-8863678	Neurodegenerative Diseases	362.7	periaquaductal grey, lateral
PRDX2	11	0	457	1774	0.16850199354471235	0.13463331476318047	0.0	0.8005471206040631	REACT:R-HSA-8863678	Neurodegenerative Diseases	417.0	perirhinal gyrus
PRDX2	11	0	457	1774	0.16850199354471235	0.13463331476318047	0.0	0.8005471206040631	REACT:R-HSA-8863678	Neurodegenerative Diseases	507.4	peritrigeminal nucleus
PRDX2	11	0	457	1774	0.16850199354471235	0.13463331476318047	0.0	0.8005471206040631	REACT:R-HSA-8863678	Neurodegenerative Diseases	242.0	piriform cortex
PRDX2	11	0	457	1774	0.16850199354471235	0.13463331476318047	0.0	0.8005471206040631	REACT:R-HSA-8863678	Neurodegenerative Diseases	498.2	pontine nuclei
PRDX2	11	0	457	1774	0.16850199354471235	0.13463331476318047	0.0	0.8005471206040631	REACT:R-HSA-8863678	Neurodegenerative Diseases	598.6	pontine raphe nucleus
PRDX2	11	0	457	1774	0.16850199354471235	0.13463331476318047	0.0	0.8005471206040631	REACT:R-HSA-8863678	Neurodegenerative Diseases	141.0	postcentral gyrus
PRDX2	11	0	457	1774	0.16850199354471235	0.13463331476318047	0.0	0.8005471206040631	REACT:R-HSA-8863678	Neurodegenerative Diseases	267.8	postcentral gyrus, dorsal
PRDX2	11	0	457	1774	0.16850199354471235	0.13463331476318047	0.0	0.8005471206040631	REACT:R-HSA-8863678	Neurodegenerative Diseases	295.1	postcentral gyrus, middle
PRDX2	11	0	457	1774	0.16850199354471235	0.13463331476318047	0.0	0.8005471206040631	REACT:R-HSA-8863678	Neurodegenerative Diseases	212.0	postcentral gyrus, ventral
PRDX2	11	0	457	1774	0.16850199354471235	0.13463331476318047	0.0	0.8005471206040631	REACT:R-HSA-8863678	Neurodegenerative Diseases	104.8	posterior cingulate cortex
PRDX2	11	0	457	1774	0.16850199354471235	0.13463331476318047	0.0	0.8005471206040631	REACT:R-HSA-8863678	Neurodegenerative Diseases	167.0	posterior cingulate cortex, dorsal
PRDX2	11	0	457	1774	0.16850199354471235	0.13463331476318047	0.0	0.8005471206040631	REACT:R-HSA-8863678	Neurodegenerative Diseases	196.8	posterior cingulate cortex, ventral
PRDX2	11	0	457	1774	0.16850199354471235	0.13463331476318047	0.0	0.8005471206040631	REACT:R-HSA-8863678	Neurodegenerative Diseases	244.8	posterior insular cortex
PRDX2	11	0	457	1774	0.16850199354471235	0.13463331476318047	0.0	0.8005471206040631	REACT:R-HSA-8863678	Neurodegenerative Diseases	222.2	posterior thalamic nucleus
PRDX2	11	0	457	1774	0.16850199354471235	0.13463331476318047	0.0	0.8005471206040631	REACT:R-HSA-8863678	Neurodegenerative Diseases	350.6	posteroventral cochlear nucleus
PRDX2	11	0	457	1774	0.16850199354471235	0.13463331476318047	0.0	0.8005471206040631	REACT:R-HSA-8863678	Neurodegenerative Diseases	127.3	precentral gyrus
PRDX2	11	0	457	1774	0.16850199354471235	0.13463331476318047	0.0	0.8005471206040631	REACT:R-HSA-8863678	Neurodegenerative Diseases	164.3	precentral gyrus, dorsal
PRDX2	11	0	457	1774	0.16850199354471235	0.13463331476318047	0.0	0.8005471206040631	REACT:R-HSA-8863678	Neurodegenerative Diseases	284.4	precentral gyrus, middle
PRDX2	11	0	457	1774	0.16850199354471235	0.13463331476318047	0.0	0.8005471206040631	REACT:R-HSA-8863678	Neurodegenerative Diseases	161.0	precentral gyrus, ventral
PRDX2	11	0	457	1774	0.16850199354471235	0.13463331476318047	0.0	0.8005471206040631	REACT:R-HSA-8863678	Neurodegenerative Diseases	200.6	precuneus
PRDX2	11	0	457	1774	0.16850199354471235	0.13463331476318047	0.0	0.8005471206040631	REACT:R-HSA-8863678	Neurodegenerative Diseases	244.3	premotor cortex, dorsal
PRDX2	11	0	457	1774	0.16850199354471235	0.13463331476318047	0.0	0.8005471206040631	REACT:R-HSA-8863678	Neurodegenerative Diseases	233.2	premotor cortex, ventral
PRDX2	11	0	457	1774	0.16850199354471235	0.13463331476318047	0.0	0.8005471206040631	REACT:R-HSA-8863678	Neurodegenerative Diseases	433.1	preoptic area
PRDX2	11	0	457	1774	0.16850199354471235	0.13463331476318047	0.0	0.8005471206040631	REACT:R-HSA-8863678	Neurodegenerative Diseases	430.8	prepositus hypoglossal nucleus
PRDX2	11	0	457	1774	0.16850199354471235	0.13463331476318047	0.0	0.8005471206040631	REACT:R-HSA-8863678	Neurodegenerative Diseases	478.1	pretectal area
PRDX2	11	0	457	1774	0.16850199354471235	0.13463331476318047	0.0	0.8005471206040631	REACT:R-HSA-8863678	Neurodegenerative Diseases	427.9	principal sensory trigeminal nucleus
PRDX2	11	0	457	1774	0.16850199354471235	0.13463331476318047	0.0	0.8005471206040631	REACT:R-HSA-8863678	Neurodegenerative Diseases	406.7	pulvinar
PRDX2	11	0	457	1774	0.16850199354471235	0.13463331476318047	0.0	0.8005471206040631	REACT:R-HSA-8863678	Neurodegenerative Diseases	221.2	putamen
PRDX2	11	0	457	1774	0.16850199354471235	0.13463331476318047	0.0	0.8005471206040631	REACT:R-HSA-8863678	Neurodegenerative Diseases	406.0	red nucleus
PRDX2	11	0	457	1774	0.16850199354471235	0.13463331476318047	0.0	0.8005471206040631	REACT:R-HSA-8863678	Neurodegenerative Diseases	281.8	reticular pontine nucleus, caudal
PRDX2	11	0	457	1774	0.16850199354471235	0.13463331476318047	0.0	0.8005471206040631	REACT:R-HSA-8863678	Neurodegenerative Diseases	374.7	reticular pontine nucleus, oral
PRDX2	11	0	457	1774	0.16850199354471235	0.13463331476318047	0.0	0.8005471206040631	REACT:R-HSA-8863678	Neurodegenerative Diseases	246.3	reticulotegmental nucleus
PRDX2	11	0	457	1774	0.16850199354471235	0.13463331476318047	0.0	0.8005471206040631	REACT:R-HSA-8863678	Neurodegenerative Diseases	297.9	retrosplenial cortex
PRDX2	11	0	457	1774	0.16850199354471235	0.13463331476318047	0.0	0.8005471206040631	REACT:R-HSA-8863678	Neurodegenerative Diseases	368.0	septal nuclei
PRDX2	11	0	457	1774	0.16850199354471235	0.13463331476318047	0.0	0.8005471206040631	REACT:R-HSA-8863678	Neurodegenerative Diseases	98.7	somatomor cortex, precentral gyrus (white matter)
PRDX2	11	0	457	1774	0.16850199354471235	0.13463331476318047	0.0	0.8005471206040631	REACT:R-HSA-8863678	Neurodegenerative Diseases	116.4	somatosensory cortex, postcentral gyrus, ventral (white matter)
PRDX2	11	0	457	1774	0.16850199354471235	0.13463331476318047	0.0	0.8005471206040631	REACT:R-HSA-8863678	Neurodegenerative Diseases	255.8	spinal trigeminal nucleus, caudal
PRDX2	11	0	457	1774	0.16850199354471235	0.13463331476318047	0.0	0.8005471206040631	REACT:R-HSA-8863678	Neurodegenerative Diseases	473.5	spinal trigeminal nucleus, interpolar
PRDX2	11	0	457	1774	0.16850199354471235	0.13463331476318047	0.0	0.8005471206040631	REACT:R-HSA-8863678	Neurodegenerative Diseases	447.8	spinal trigeminal nucleus, oral
PRDX2	11	0	457	1774	0.16850199354471235	0.13463331476318047	0.0	0.8005471206040631	REACT:R-HSA-8863678	Neurodegenerative Diseases	311.4	spinal vestibular nucleus
PRDX2	11	0	457	1774	0.16850199354471235	0.13463331476318047	0.0	0.8005471206040631	REACT:R-HSA-8863678	Neurodegenerative Diseases	341.6	stria terminalis, bed nucleus
PRDX2	11	0	457	1774	0.16850199354471235	0.13463331476318047	0.0	0.8005471206040631	REACT:R-HSA-8863678	Neurodegenerative Diseases	214.9	subcentral gyrus, S2
PRDX2	11	0	457	1774	0.16850199354471235	0.13463331476318047	0.0	0.8005471206040631	REACT:R-HSA-8863678	Neurodegenerative Diseases	344.1	subcoeruleus area
PRDX2	11	0	457	1774	0.16850199354471235	0.13463331476318047	0.0	0.8005471206040631	REACT:R-HSA-8863678	Neurodegenerative Diseases	274.1	subiculum
PRDX2	11	0	457	1774	0.16850199354471235	0.13463331476318047	0.0	0.8005471206040631	REACT:R-HSA-8863678	Neurodegenerative Diseases	522.9	substantia nigra
PRDX2	11	0	457	1774	0.16850199354471235	0.13463331476318047	0.0	0.8005471206040631	REACT:R-HSA-8863678	Neurodegenerative Diseases	296.2	subthalamic nucleus
PRDX2	11	0	457	1774	0.16850199354471235	0.13463331476318047	0.0	0.8005471206040631	REACT:R-HSA-8863678	Neurodegenerative Diseases	422.4	superior colliculus
PRDX2	11	0	457	1774	0.16850199354471235	0.13463331476318047	0.0	0.8005471206040631	REACT:R-HSA-8863678	Neurodegenerative Diseases	368.7	superior olive
PRDX2	11	0	457	1774	0.16850199354471235	0.13463331476318047	0.0	0.8005471206040631	REACT:R-HSA-8863678	Neurodegenerative Diseases	301.9	superior parietal lobule
PRDX2	11	0	457	1774	0.16850199354471235	0.13463331476318047	0.0	0.8005471206040631	REACT:R-HSA-8863678	Neurodegenerative Diseases	301.1	superior temporal gyrus
PRDX2	11	0	457	1774	0.16850199354471235	0.13463331476318047	0.0	0.8005471206040631	REACT:R-HSA-8863678	Neurodegenerative Diseases	337.3	superior vestibular nucleus
PRDX2	11	0	457	1774	0.16850199354471235	0.13463331476318047	0.0	0.8005471206040631	REACT:R-HSA-8863678	Neurodegenerative Diseases	185.7	supplementary motor cortex
PRDX2	11	0	457	1774	0.16850199354471235	0.13463331476318047	0.0	0.8005471206040631	REACT:R-HSA-8863678	Neurodegenerative Diseases	272.0	supramarginal gyrus
PRDX2	11	0	457	1774	0.16850199354471235	0.13463331476318047	0.0	0.8005471206040631	REACT:R-HSA-8863678	Neurodegenerative Diseases	382.3	supraoptic nucleus
PRDX2	11	0	457	1774	0.16850199354471235	0.13463331476318047	0.0	0.8005471206040631	REACT:R-HSA-8863678	Neurodegenerative Diseases	305.2	temporal pole
PRDX2	11	0	457	1774	0.16850199354471235	0.13463331476318047	0.0	0.8005471206040631	REACT:R-HSA-8863678	Neurodegenerative Diseases	155.9	temporal white matter
PRDX2	11	0	457	1774	0.16850199354471235	0.13463331476318047	0.0	0.8005471206040631	REACT:R-HSA-8863678	Neurodegenerative Diseases	212.2	temporo-insular cortex, parainsular gyrus
PRDX2	11	0	457	1774	0.16850199354471235	0.13463331476318047	0.0	0.8005471206040631	REACT:R-HSA-8863678	Neurodegenerative Diseases	453.2	temporo-occipital transitional zone
PRDX2	11	0	457	1774	0.16850199354471235	0.13463331476318047	0.0	0.8005471206040631	REACT:R-HSA-8863678	Neurodegenerative Diseases	335.5	transversal temporal gyrus, anterior
PRDX2	11	0	457	1774	0.16850199354471235	0.13463331476318047	0.0	0.8005471206040631	REACT:R-HSA-8863678	Neurodegenerative Diseases	290.8	transversal temporal gyrus, posterior
PRDX2	11	0	457	1774	0.16850199354471235	0.13463331476318047	0.0	0.8005471206040631	REACT:R-HSA-8863678	Neurodegenerative Diseases	322.1	ventral medullary reticular nucleus
PRDX2	11	0	457	1774	0.16850199354471235	0.13463331476318047	0.0	0.8005471206040631	REACT:R-HSA-8863678	Neurodegenerative Diseases	449.2	ventral periolivary nuclei
PRDX2	11	0	457	1774	0.16850199354471235	0.13463331476318047	0.0	0.8005471206040631	REACT:R-HSA-8863678	Neurodegenerative Diseases	291.7	ventral posterolateral thalamic nucleus
PRDX2	11	0	457	1774	0.16850199354471235	0.13463331476318047	0.0	0.8005471206040631	REACT:R-HSA-8863678	Neurodegenerative Diseases	288.9	ventral posteromedial thalamic nucleus
PRDX2	11	0	457	1774	0.16850199354471235	0.13463331476318047	0.0	0.8005471206040631	REACT:R-HSA-8863678	Neurodegenerative Diseases	557.3	ventral tegmental area
PRDX2	11	0	457	1774	0.16850199354471235	0.13463331476318047	0.0	0.8005471206040631	REACT:R-HSA-8863678	Neurodegenerative Diseases	373.4	ventral thalamic nuclei
PRDX2	11	0	457	1774	0.16850199354471235	0.13463331476318047	0.0	0.8005471206040631	REACT:R-HSA-8863678	Neurodegenerative Diseases	403.4	ventrolateral medulla, A1-C1 cell groups
PRDX2	11	0	457	1774	0.16850199354471235	0.13463331476318047	0.0	0.8005471206040631	REACT:R-HSA-8863678	Neurodegenerative Diseases	294.0	ventrolateral tegmental area, A5 NE cell group
PRDX2	11	0	457	1774	0.16850199354471235	0.13463331476318047	0.0	0.8005471206040631	REACT:R-HSA-8863678	Neurodegenerative Diseases	492.9	ventromedial nucleus
PRDX2	11	0	457	1774	0.16850199354471235	0.13463331476318047	0.0	0.8005471206040631	REACT:R-HSA-8863678	Neurodegenerative Diseases	328.5	vermis
PRDX2	11	0	457	1774	0.16850199354471235	0.13463331476318047	0.0	0.8005471206040631	REACT:R-HSA-8863678	Neurodegenerative Diseases	164.6	zona incerta
PRDX2	11	0	457	1774	0.16850199354471235	0.13463331476318047	0.0	0.8005471206040631	REACT:R-HSA-5628897	TP53 Regulates Metabolic Genes	232.9	amygdala
PRDX2	11	0	457	1774	0.16850199354471235	0.13463331476318047	0.0	0.8005471206040631	REACT:R-HSA-5628897	TP53 Regulates Metabolic Genes	304.8	angular gyrus
PRDX2	11	0	457	1774	0.16850199354471235	0.13463331476318047	0.0	0.8005471206040631	REACT:R-HSA-5628897	TP53 Regulates Metabolic Genes	361.8	angular gyrus (white matter)
PRDX2	11	0	457	1774	0.16850199354471235	0.13463331476318047	0.0	0.8005471206040631	REACT:R-HSA-5628897	TP53 Regulates Metabolic Genes	202.0	anterior cingulate cortex, supragenual-dorsal
PRDX2	11	0	457	1774	0.16850199354471235	0.13463331476318047	0.0	0.8005471206040631	REACT:R-HSA-5628897	TP53 Regulates Metabolic Genes	167.7	anterior cingulate cortex, supragenual-ventral
PRDX2	11	0	457	1774	0.16850199354471235	0.13463331476318047	0.0	0.8005471206040631	REACT:R-HSA-5628897	TP53 Regulates Metabolic Genes	329.7	anterior cochlear nucleus, ventral
PRDX2	11	0	457	1774	0.16850199354471235	0.13463331476318047	0.0	0.8005471206040631	REACT:R-HSA-5628897	TP53 Regulates Metabolic Genes	262.1	anterior funiculus (white matter)
PRDX2	11	0	457	1774	0.16850199354471235	0.13463331476318047	0.0	0.8005471206040631	REACT:R-HSA-5628897	TP53 Regulates Metabolic Genes	223.6	anterior insular cortex, dorsal
PRDX2	11	0	457	1774	0.16850199354471235	0.13463331476318047	0.0	0.8005471206040631	REACT:R-HSA-5628897	TP53 Regulates Metabolic Genes	286.9	anterior insular cortex, ventral
PRDX2	11	0	457	1774	0.16850199354471235	0.13463331476318047	0.0	0.8005471206040631	REACT:R-HSA-5628897	TP53 Regulates Metabolic Genes	370.7	anterior thalamic nucleus, ventral
PRDX2	11	0	457	1774	0.16850199354471235	0.13463331476318047	0.0	0.8005471206040631	REACT:R-HSA-5628897	TP53 Regulates Metabolic Genes	402.4	arcuate nucleus
PRDX2	11	0	457	1774	0.16850199354471235	0.13463331476318047	0.0	0.8005471206040631	REACT:R-HSA-5628897	TP53 Regulates Metabolic Genes	211.0	area parastriata, inferior
PRDX2	11	0	457	1774	0.16850199354471235	0.13463331476318047	0.0	0.8005471206040631	REACT:R-HSA-5628897	TP53 Regulates Metabolic Genes	244.2	area parastriata, parietal
PRDX2	11	0	457	1774	0.16850199354471235	0.13463331476318047	0.0	0.8005471206040631	REACT:R-HSA-5628897	TP53 Regulates Metabolic Genes	244.0	area parastriata, superior
PRDX2	11	0	457	1774	0.16850199354471235	0.13463331476318047	0.0	0.8005471206040631	REACT:R-HSA-5628897	TP53 Regulates Metabolic Genes	250.6	area parastriata, temporal
PRDX2	11	0	457	1774	0.16850199354471235	0.13463331476318047	0.0	0.8005471206040631	REACT:R-HSA-5628897	TP53 Regulates Metabolic Genes	207.0	area postrema
PRDX2	11	0	457	1774	0.16850199354471235	0.13463331476318047	0.0	0.8005471206040631	REACT:R-HSA-5628897	TP53 Regulates Metabolic Genes	247.3	area striata
PRDX2	11	0	457	1774	0.16850199354471235	0.13463331476318047	0.0	0.8005471206040631	REACT:R-HSA-5628897	TP53 Regulates Metabolic Genes	241.1	area striata (white matter)
PRDX2	11	0	457	1774	0.16850199354471235	0.13463331476318047	0.0	0.8005471206040631	REACT:R-HSA-5628897	TP53 Regulates Metabolic Genes	204.5	basal amygdala
PRDX2	11	0	457	1774	0.16850199354471235	0.13463331476318047	0.0	0.8005471206040631	REACT:R-HSA-5628897	TP53 Regulates Metabolic Genes	263.3	caudate nucleus
PRDX2	11	0	457	1774	0.16850199354471235	0.13463331476318047	0.0	0.8005471206040631	REACT:R-HSA-5628897	TP53 Regulates Metabolic Genes	240.9	central amygdala
PRDX2	11	0	457	1774	0.16850199354471235	0.13463331476318047	0.0	0.8005471206040631	REACT:R-HSA-5628897	TP53 Regulates Metabolic Genes	390.1	centromedial thalamic nucleus
PRDX2	11	0	457	1774	0.16850199354471235	0.13463331476318047	0.0	0.8005471206040631	REACT:R-HSA-5628897	TP53 Regulates Metabolic Genes	354.3	cerebellar cortex
PRDX2	11	0	457	1774	0.16850199354471235	0.13463331476318047	0.0	0.8005471206040631	REACT:R-HSA-5628897	TP53 Regulates Metabolic Genes	485.9	cerebellar nuclei
PRDX2	11	0	457	1774	0.16850199354471235	0.13463331476318047	0.0	0.8005471206040631	REACT:R-HSA-5628897	TP53 Regulates Metabolic Genes	238.2	cerebellar white matter
PRDX2	11	0	457	1774	0.16850199354471235	0.13463331476318047	0.0	0.8005471206040631	REACT:R-HSA-5628897	TP53 Regulates Metabolic Genes	306.9	cervical spinal cord, central gray
PRDX2	11	0	457	1774	0.16850199354471235	0.13463331476318047	0.0	0.8005471206040631	REACT:R-HSA-5628897	TP53 Regulates Metabolic Genes	251.1	cervical spinal cord, dorsal horn
PRDX2	11	0	457	1774	0.16850199354471235	0.13463331476318047	0.0	0.8005471206040631	REACT:R-HSA-5628897	TP53 Regulates Metabolic Genes	211.2	cervical spinal cord, ventral horn
PRDX2	11	0	457	1774	0.16850199354471235	0.13463331476318047	0.0	0.8005471206040631	REACT:R-HSA-5628897	TP53 Regulates Metabolic Genes	182.0	choroid plexus
PRDX2	11	0	457	1774	0.16850199354471235	0.13463331476318047	0.0	0.8005471206040631	REACT:R-HSA-5628897	TP53 Regulates Metabolic Genes	223.6	claustrum
PRDX2	11	0	457	1774	0.16850199354471235	0.13463331476318047	0.0	0.8005471206040631	REACT:R-HSA-5628897	TP53 Regulates Metabolic Genes	195.1	corpus callosum, genu (white matter)
PRDX2	11	0	457	1774	0.16850199354471235	0.13463331476318047	0.0	0.8005471206040631	REACT:R-HSA-5628897	TP53 Regulates Metabolic Genes	182.8	corpus callosum, splenium (white matter)
PRDX2	11	0	457	1774	0.16850199354471235	0.13463331476318047	0.0	0.8005471206040631	REACT:R-HSA-5628897	TP53 Regulates Metabolic Genes	214.8	corticomedial amygdala
PRDX2	11	0	457	1774	0.16850199354471235	0.13463331476318047	0.0	0.8005471206040631	REACT:R-HSA-5628897	TP53 Regulates Metabolic Genes	443.6	cuneiform nucleus
PRDX2	11	0	457	1774	0.16850199354471235	0.13463331476318047	0.0	0.8005471206040631	REACT:R-HSA-5628897	TP53 Regulates Metabolic Genes	264.9	dentate gyrus
PRDX2	11	0	457	1774	0.16850199354471235	0.13463331476318047	0.0	0.8005471206040631	REACT:R-HSA-5628897	TP53 Regulates Metabolic Genes	234.2	dorsal cochlear nucleus
PRDX2	11	0	457	1774	0.16850199354471235	0.13463331476318047	0.0	0.8005471206040631	REACT:R-HSA-5628897	TP53 Regulates Metabolic Genes	167.0	dorsal funiculus (white matter)
PRDX2	11	0	457	1774	0.16850199354471235	0.13463331476318047	0.0	0.8005471206040631	REACT:R-HSA-5628897	TP53 Regulates Metabolic Genes	407.9	dorsal medullary reticular nucleus
PRDX2	11	0	457	1774	0.16850199354471235	0.13463331476318047	0.0	0.8005471206040631	REACT:R-HSA-5628897	TP53 Regulates Metabolic Genes	275.8	dorsal motor vagal complex
PRDX2	11	0	457	1774	0.16850199354471235	0.13463331476318047	0.0	0.8005471206040631	REACT:R-HSA-5628897	TP53 Regulates Metabolic Genes	567.9	dorsal raphe nucleus
PRDX2	11	0	457	1774	0.16850199354471235	0.13463331476318047	0.0	0.8005471206040631	REACT:R-HSA-5628897	TP53 Regulates Metabolic Genes	264.5	dorsal tegmental nucleus
PRDX2	11	0	457	1774	0.16850199354471235	0.13463331476318047	0.0	0.8005471206040631	REACT:R-HSA-5628897	TP53 Regulates Metabolic Genes	326.7	dorsolateral tegmental area
PRDX2	11	0	457	1774	0.16850199354471235	0.13463331476318047	0.0	0.8005471206040631	REACT:R-HSA-5628897	TP53 Regulates Metabolic Genes	500.3	dorsomedial nucleus
PRDX2	11	0	457	1774	0.16850199354471235	0.13463331476318047	0.0	0.8005471206040631	REACT:R-HSA-5628897	TP53 Regulates Metabolic Genes	305.7	entorhinal gyrus
PRDX2	11	0	457	1774	0.16850199354471235	0.13463331476318047	0.0	0.8005471206040631	REACT:R-HSA-5628897	TP53 Regulates Metabolic Genes	363.1	flocculonodular lobe
PRDX2	11	0	457	1774	0.16850199354471235	0.13463331476318047	0.0	0.8005471206040631	REACT:R-HSA-5628897	TP53 Regulates Metabolic Genes	176.6	frontal eye field
PRDX2	11	0	457	1774	0.16850199354471235	0.13463331476318047	0.0	0.8005471206040631	REACT:R-HSA-5628897	TP53 Regulates Metabolic Genes	285.7	frontal operculum
PRDX2	11	0	457	1774	0.16850199354471235	0.13463331476318047	0.0	0.8005471206040631	REACT:R-HSA-5628897	TP53 Regulates Metabolic Genes	329.4	fusiform gyrus
PRDX2	11	0	457	1774	0.16850199354471235	0.13463331476318047	0.0	0.8005471206040631	REACT:R-HSA-5628897	TP53 Regulates Metabolic Genes	281.8	gigantocellular reticular nuclei, medullary
PRDX2	11	0	457	1774	0.16850199354471235	0.13463331476318047	0.0	0.8005471206040631	REACT:R-HSA-5628897	TP53 Regulates Metabolic Genes	363.5	gigantocellular reticular nuclei, pars
PRDX2	11	0	457	1774	0.16850199354471235	0.13463331476318047	0.0	0.8005471206040631	REACT:R-HSA-5628897	TP53 Regulates Metabolic Genes	222.6	globus pallidus, externus
PRDX2	11	0	457	1774	0.16850199354471235	0.13463331476318047	0.0	0.8005471206040631	REACT:R-HSA-5628897	TP53 Regulates Metabolic Genes	235.7	globus pallidus, internus
PRDX2	11	0	457	1774	0.16850199354471235	0.13463331476318047	0.0	0.8005471206040631	REACT:R-HSA-5628897	TP53 Regulates Metabolic Genes	376.1	habenula
PRDX2	11	0	457	1774	0.16850199354471235	0.13463331476318047	0.0	0.8005471206040631	REACT:R-HSA-5628897	TP53 Regulates Metabolic Genes	284.5	hippocampus
PRDX2	11	0	457	1774	0.16850199354471235	0.13463331476318047	0.0	0.8005471206040631	REACT:R-HSA-5628897	TP53 Regulates Metabolic Genes	376.7	hippocampus, CA1
PRDX2	11	0	457	1774	0.16850199354471235	0.13463331476318047	0.0	0.8005471206040631	REACT:R-HSA-5628897	TP53 Regulates Metabolic Genes	333.0	hippocampus, CA2
PRDX2	11	0	457	1774	0.16850199354471235	0.13463331476318047	0.0	0.8005471206040631	REACT:R-HSA-5628897	TP53 Regulates Metabolic Genes	261.1	hippocampus, CA3
PRDX2	11	0	457	1774	0.16850199354471235	0.13463331476318047	0.0	0.8005471206040631	REACT:R-HSA-5628897	TP53 Regulates Metabolic Genes	499.4	inferior colliculus
PRDX2	11	0	457	1774	0.16850199354471235	0.13463331476318047	0.0	0.8005471206040631	REACT:R-HSA-5628897	TP53 Regulates Metabolic Genes	216.2	inferior frontal gyrus, opercular
PRDX2	11	0	457	1774	0.16850199354471235	0.13463331476318047	0.0	0.8005471206040631	REACT:R-HSA-5628897	TP53 Regulates Metabolic Genes	197.9	inferior olive
PRDX2	11	0	457	1774	0.16850199354471235	0.13463331476318047	0.0	0.8005471206040631	REACT:R-HSA-5628897	TP53 Regulates Metabolic Genes	257.6	inferior parietal lobule
PRDX2	11	0	457	1774	0.16850199354471235	0.13463331476318047	0.0	0.8005471206040631	REACT:R-HSA-5628897	TP53 Regulates Metabolic Genes	345.9	inferior temporal gyrus
PRDX2	11	0	457	1774	0.16850199354471235	0.13463331476318047	0.0	0.8005471206040631	REACT:R-HSA-5628897	TP53 Regulates Metabolic Genes	224.2	intraparietal deep sulcus
PRDX2	11	0	457	1774	0.16850199354471235	0.13463331476318047	0.0	0.8005471206040631	REACT:R-HSA-5628897	TP53 Regulates Metabolic Genes	337.3	Kolliker-Fuse nucleus
PRDX2	11	0	457	1774	0.16850199354471235	0.13463331476318047	0.0	0.8005471206040631	REACT:R-HSA-5628897	TP53 Regulates Metabolic Genes	197.2	lateral amygdala
PRDX2	11	0	457	1774	0.16850199354471235	0.13463331476318047	0.0	0.8005471206040631	REACT:R-HSA-5628897	TP53 Regulates Metabolic Genes	168.0	lateral funiculus (white matter)
PRDX2	11	0	457	1774	0.16850199354471235	0.13463331476318047	0.0	0.8005471206040631	REACT:R-HSA-5628897	TP53 Regulates Metabolic Genes	318.7	lateral geniculate body
PRDX2	11	0	457	1774	0.16850199354471235	0.13463331476318047	0.0	0.8005471206040631	REACT:R-HSA-5628897	TP53 Regulates Metabolic Genes	355.6	lateral hypothalamic area
PRDX2	11	0	457	1774	0.16850199354471235	0.13463331476318047	0.0	0.8005471206040631	REACT:R-HSA-5628897	TP53 Regulates Metabolic Genes	420.8	lateral lemniscal nuclei
PRDX2	11	0	457	1774	0.16850199354471235	0.13463331476318047	0.0	0.8005471206040631	REACT:R-HSA-5628897	TP53 Regulates Metabolic Genes	309.5	lateral medullary reticular nucleus
PRDX2	11	0	457	1774	0.16850199354471235	0.13463331476318047	0.0	0.8005471206040631	REACT:R-HSA-5628897	TP53 Regulates Metabolic Genes	389.3	lateral parabrachial nucleus
PRDX2	11	0	457	1774	0.16850199354471235	0.13463331476318047	0.0	0.8005471206040631	REACT:R-HSA-5628897	TP53 Regulates Metabolic Genes	215.5	lateral thalamic nuclei
PRDX2	11	0	457	1774	0.16850199354471235	0.13463331476318047	0.0	0.8005471206040631	REACT:R-HSA-5628897	TP53 Regulates Metabolic Genes	393.4	lateral vestibular nucleus
PRDX2	11	0	457	1774	0.16850199354471235	0.13463331476318047	0.0	0.8005471206040631	REACT:R-HSA-5628897	TP53 Regulates Metabolic Genes	286.9	lingual gyrus
PRDX2	11	0	457	1774	0.16850199354471235	0.13463331476318047	0.0	0.8005471206040631	REACT:R-HSA-5628897	TP53 Regulates Metabolic Genes	449.9	locus coeruleus
PRDX2	11	0	457	1774	0.16850199354471235	0.13463331476318047	0.0	0.8005471206040631	REACT:R-HSA-5628897	TP53 Regulates Metabolic Genes	473.2	mammillary body
PRDX2	11	0	457	1774	0.16850199354471235	0.13463331476318047	0.0	0.8005471206040631	REACT:R-HSA-5628897	TP53 Regulates Metabolic Genes	347.5	medial dorsal thalamic nucleus
PRDX2	11	0	457	1774	0.16850199354471235	0.13463331476318047	0.0	0.8005471206040631	REACT:R-HSA-5628897	TP53 Regulates Metabolic Genes	274.4	medial geniculate body
PRDX2	11	0	457	1774	0.16850199354471235	0.13463331476318047	0.0	0.8005471206040631	REACT:R-HSA-5628897	TP53 Regulates Metabolic Genes	248.8	medial olivary nucleus
PRDX2	11	0	457	1774	0.16850199354471235	0.13463331476318047	0.0	0.8005471206040631	REACT:R-HSA-5628897	TP53 Regulates Metabolic Genes	363.1	medial parabrachial nucleus
PRDX2	11	0	457	1774	0.16850199354471235	0.13463331476318047	0.0	0.8005471206040631	REACT:R-HSA-5628897	TP53 Regulates Metabolic Genes	388.0	medial periolivary nuclei
PRDX2	11	0	457	1774	0.16850199354471235	0.13463331476318047	0.0	0.8005471206040631	REACT:R-HSA-5628897	TP53 Regulates Metabolic Genes	387.7	medial vestibular nucleus
PRDX2	11	0	457	1774	0.16850199354471235	0.13463331476318047	0.0	0.8005471206040631	REACT:R-HSA-5628897	TP53 Regulates Metabolic Genes	475.3	median raphe nucleus
PRDX2	11	0	457	1774	0.16850199354471235	0.13463331476318047	0.0	0.8005471206040631	REACT:R-HSA-5628897	TP53 Regulates Metabolic Genes	183.1	middle cingulate cortex
PRDX2	11	0	457	1774	0.16850199354471235	0.13463331476318047	0.0	0.8005471206040631	REACT:R-HSA-5628897	TP53 Regulates Metabolic Genes	314.0	middle temporal gyrus
PRDX2	11	0	457	1774	0.16850199354471235	0.13463331476318047	0.0	0.8005471206040631	REACT:R-HSA-5628897	TP53 Regulates Metabolic Genes	308.5	motor facial nucleus
PRDX2	11	0	457	1774	0.16850199354471235	0.13463331476318047	0.0	0.8005471206040631	REACT:R-HSA-5628897	TP53 Regulates Metabolic Genes	325.0	motor hypoglossal nucleus
PRDX2	11	0	457	1774	0.16850199354471235	0.13463331476318047	0.0	0.8005471206040631	REACT:R-HSA-5628897	TP53 Regulates Metabolic Genes	261.5	motor trigeminal nucleus
PRDX2	11	0	457	1774	0.16850199354471235	0.13463331476318047	0.0	0.8005471206040631	REACT:R-HSA-5628897	TP53 Regulates Metabolic Genes	504.5	nuclei of the trapezoid body
PRDX2	11	0	457	1774	0.16850199354471235	0.13463331476318047	0.0	0.8005471206040631	REACT:R-HSA-5628897	TP53 Regulates Metabolic Genes	296.9	nucleus accumbens
PRDX2	11	0	457	1774	0.16850199354471235	0.13463331476318047	0.0	0.8005471206040631	REACT:R-HSA-5628897	TP53 Regulates Metabolic Genes	473.2	nucleus ambiguus
PRDX2	11	0	457	1774	0.16850199354471235	0.13463331476318047	0.0	0.8005471206040631	REACT:R-HSA-5628897	TP53 Regulates Metabolic Genes	152.4	nucleus basalis of Meynert
PRDX2	11	0	457	1774	0.16850199354471235	0.13463331476318047	0.0	0.8005471206040631	REACT:R-HSA-5628897	TP53 Regulates Metabolic Genes	219.5	nucleus cuneatus
PRDX2	11	0	457	1774	0.16850199354471235	0.13463331476318047	0.0	0.8005471206040631	REACT:R-HSA-5628897	TP53 Regulates Metabolic Genes	107.6	nucleus gracilis
PRDX2	11	0	457	1774	0.16850199354471235	0.13463331476318047	0.0	0.8005471206040631	REACT:R-HSA-5628897	TP53 Regulates Metabolic Genes	443.1	nucleus of the diagonal band
PRDX2	11	0	457	1774	0.16850199354471235	0.13463331476318047	0.0	0.8005471206040631	REACT:R-HSA-5628897	TP53 Regulates Metabolic Genes	393.2	nucleus raphe magnus
PRDX2	11	0	457	1774	0.16850199354471235	0.13463331476318047	0.0	0.8005471206040631	REACT:R-HSA-5628897	TP53 Regulates Metabolic Genes	271.3	nucleus raphe obscurus
PRDX2	11	0	457	1774	0.16850199354471235	0.13463331476318047	0.0	0.8005471206040631	REACT:R-HSA-5628897	TP53 Regulates Metabolic Genes	337.6	nucleus raphe pallidus
PRDX2	11	0	457	1774	0.16850199354471235	0.13463331476318047	0.0	0.8005471206040631	REACT:R-HSA-5628897	TP53 Regulates Metabolic Genes	247.1	nucleus reuniens
PRDX2	11	0	457	1774	0.16850199354471235	0.13463331476318047	0.0	0.8005471206040631	REACT:R-HSA-5628897	TP53 Regulates Metabolic Genes	242.6	nucleus rhomboideus
PRDX2	11	0	457	1774	0.16850199354471235	0.13463331476318047	0.0	0.8005471206040631	REACT:R-HSA-5628897	TP53 Regulates Metabolic Genes	308.8	nucleus tractus solitarii
PRDX2	11	0	457	1774	0.16850199354471235	0.13463331476318047	0.0	0.8005471206040631	REACT:R-HSA-5628897	TP53 Regulates Metabolic Genes	222.4	occipital cortex
PRDX2	11	0	457	1774	0.16850199354471235	0.13463331476318047	0.0	0.8005471206040631	REACT:R-HSA-5628897	TP53 Regulates Metabolic Genes	206.0	occipital cortex (white matter)
PRDX2	11	0	457	1774	0.16850199354471235	0.13463331476318047	0.0	0.8005471206040631	REACT:R-HSA-5628897	TP53 Regulates Metabolic Genes	302.6	olfactory area
PRDX2	11	0	457	1774	0.16850199354471235	0.13463331476318047	0.0	0.8005471206040631	REACT:R-HSA-5628897	TP53 Regulates Metabolic Genes	279.2	olfactory tubercle
PRDX2	11	0	457	1774	0.16850199354471235	0.13463331476318047	0.0	0.8005471206040631	REACT:R-HSA-5628897	TP53 Regulates Metabolic Genes	195.0	orbitofrontal gyrus, anterior
PRDX2	11	0	457	1774	0.16850199354471235	0.13463331476318047	0.0	0.8005471206040631	REACT:R-HSA-5628897	TP53 Regulates Metabolic Genes	232.2	paracentral lobule, anterior
PRDX2	11	0	457	1774	0.16850199354471235	0.13463331476318047	0.0	0.8005471206040631	REACT:R-HSA-5628897	TP53 Regulates Metabolic Genes	182.2	paracentral lobule, posterior
PRDX2	11	0	457	1774	0.16850199354471235	0.13463331476318047	0.0	0.8005471206040631	REACT:R-HSA-5628897	TP53 Regulates Metabolic Genes	259.1	parahippocampal cortex
PRDX2	11	0	457	1774	0.16850199354471235	0.13463331476318047	0.0	0.8005471206040631	REACT:R-HSA-5628897	TP53 Regulates Metabolic Genes	336.3	parahippocampal cortex (white matter)
PRDX2	11	0	457	1774	0.16850199354471235	0.13463331476318047	0.0	0.8005471206040631	REACT:R-HSA-5628897	TP53 Regulates Metabolic Genes	477.1	paramedian reticular nucleus
PRDX2	11	0	457	1774	0.16850199354471235	0.13463331476318047	0.0	0.8005471206040631	REACT:R-HSA-5628897	TP53 Regulates Metabolic Genes	244.0	paraventricular nucleus
PRDX2	11	0	457	1774	0.16850199354471235	0.13463331476318047	0.0	0.8005471206040631	REACT:R-HSA-5628897	TP53 Regulates Metabolic Genes	138.9	parietal operculum
PRDX2	11	0	457	1774	0.16850199354471235	0.13463331476318047	0.0	0.8005471206040631	REACT:R-HSA-5628897	TP53 Regulates Metabolic Genes	271.3	parieto-insular cortex
PRDX2	11	0	457	1774	0.16850199354471235	0.13463331476318047	0.0	0.8005471206040631	REACT:R-HSA-5628897	TP53 Regulates Metabolic Genes	231.3	parieto-occipital transitional area
PRDX2	11	0	457	1774	0.16850199354471235	0.13463331476318047	0.0	0.8005471206040631	REACT:R-HSA-5628897	TP53 Regulates Metabolic Genes	166.5	parieto-temporal junction (white matter)
PRDX2	11	0	457	1774	0.16850199354471235	0.13463331476318047	0.0	0.8005471206040631	REACT:R-HSA-5628897	TP53 Regulates Metabolic Genes	354.6	parvicellular reticular nuclei
PRDX2	11	0	457	1774	0.16850199354471235	0.13463331476318047	0.0	0.8005471206040631	REACT:R-HSA-5628897	TP53 Regulates Metabolic Genes	371.8	parvicellular reticular nuclei, medullary
PRDX2	11	0	457	1774	0.16850199354471235	0.13463331476318047	0.0	0.8005471206040631	REACT:R-HSA-5628897	TP53 Regulates Metabolic Genes	363.3	pedunculopontine tegmental nucleus
PRDX2	11	0	457	1774	0.16850199354471235	0.13463331476318047	0.0	0.8005471206040631	REACT:R-HSA-5628897	TP53 Regulates Metabolic Genes	520.5	periaquaductal grey, anterior
PRDX2	11	0	457	1774	0.16850199354471235	0.13463331476318047	0.0	0.8005471206040631	REACT:R-HSA-5628897	TP53 Regulates Metabolic Genes	419.1	periaquaductal grey, dorsal
PRDX2	11	0	457	1774	0.16850199354471235	0.13463331476318047	0.0	0.8005471206040631	REACT:R-HSA-5628897	TP53 Regulates Metabolic Genes	362.7	periaquaductal grey, lateral
PRDX2	11	0	457	1774	0.16850199354471235	0.13463331476318047	0.0	0.8005471206040631	REACT:R-HSA-5628897	TP53 Regulates Metabolic Genes	417.0	perirhinal gyrus
PRDX2	11	0	457	1774	0.16850199354471235	0.13463331476318047	0.0	0.8005471206040631	REACT:R-HSA-5628897	TP53 Regulates Metabolic Genes	507.4	peritrigeminal nucleus
PRDX2	11	0	457	1774	0.16850199354471235	0.13463331476318047	0.0	0.8005471206040631	REACT:R-HSA-5628897	TP53 Regulates Metabolic Genes	242.0	piriform cortex
PRDX2	11	0	457	1774	0.16850199354471235	0.13463331476318047	0.0	0.8005471206040631	REACT:R-HSA-5628897	TP53 Regulates Metabolic Genes	498.2	pontine nuclei
PRDX2	11	0	457	1774	0.16850199354471235	0.13463331476318047	0.0	0.8005471206040631	REACT:R-HSA-5628897	TP53 Regulates Metabolic Genes	598.6	pontine raphe nucleus
PRDX2	11	0	457	1774	0.16850199354471235	0.13463331476318047	0.0	0.8005471206040631	REACT:R-HSA-5628897	TP53 Regulates Metabolic Genes	141.0	postcentral gyrus
PRDX2	11	0	457	1774	0.16850199354471235	0.13463331476318047	0.0	0.8005471206040631	REACT:R-HSA-5628897	TP53 Regulates Metabolic Genes	267.8	postcentral gyrus, dorsal
PRDX2	11	0	457	1774	0.16850199354471235	0.13463331476318047	0.0	0.8005471206040631	REACT:R-HSA-5628897	TP53 Regulates Metabolic Genes	295.1	postcentral gyrus, middle
PRDX2	11	0	457	1774	0.16850199354471235	0.13463331476318047	0.0	0.8005471206040631	REACT:R-HSA-5628897	TP53 Regulates Metabolic Genes	212.0	postcentral gyrus, ventral
PRDX2	11	0	457	1774	0.16850199354471235	0.13463331476318047	0.0	0.8005471206040631	REACT:R-HSA-5628897	TP53 Regulates Metabolic Genes	104.8	posterior cingulate cortex
PRDX2	11	0	457	1774	0.16850199354471235	0.13463331476318047	0.0	0.8005471206040631	REACT:R-HSA-5628897	TP53 Regulates Metabolic Genes	167.0	posterior cingulate cortex, dorsal
PRDX2	11	0	457	1774	0.16850199354471235	0.13463331476318047	0.0	0.8005471206040631	REACT:R-HSA-5628897	TP53 Regulates Metabolic Genes	196.8	posterior cingulate cortex, ventral
PRDX2	11	0	457	1774	0.16850199354471235	0.13463331476318047	0.0	0.8005471206040631	REACT:R-HSA-5628897	TP53 Regulates Metabolic Genes	244.8	posterior insular cortex
PRDX2	11	0	457	1774	0.16850199354471235	0.13463331476318047	0.0	0.8005471206040631	REACT:R-HSA-5628897	TP53 Regulates Metabolic Genes	222.2	posterior thalamic nucleus
PRDX2	11	0	457	1774	0.16850199354471235	0.13463331476318047	0.0	0.8005471206040631	REACT:R-HSA-5628897	TP53 Regulates Metabolic Genes	350.6	posteroventral cochlear nucleus
PRDX2	11	0	457	1774	0.16850199354471235	0.13463331476318047	0.0	0.8005471206040631	REACT:R-HSA-5628897	TP53 Regulates Metabolic Genes	127.3	precentral gyrus
PRDX2	11	0	457	1774	0.16850199354471235	0.13463331476318047	0.0	0.8005471206040631	REACT:R-HSA-5628897	TP53 Regulates Metabolic Genes	164.3	precentral gyrus, dorsal
PRDX2	11	0	457	1774	0.16850199354471235	0.13463331476318047	0.0	0.8005471206040631	REACT:R-HSA-5628897	TP53 Regulates Metabolic Genes	284.4	precentral gyrus, middle
PRDX2	11	0	457	1774	0.16850199354471235	0.13463331476318047	0.0	0.8005471206040631	REACT:R-HSA-5628897	TP53 Regulates Metabolic Genes	161.0	precentral gyrus, ventral
PRDX2	11	0	457	1774	0.16850199354471235	0.13463331476318047	0.0	0.8005471206040631	REACT:R-HSA-5628897	TP53 Regulates Metabolic Genes	200.6	precuneus
PRDX2	11	0	457	1774	0.16850199354471235	0.13463331476318047	0.0	0.8005471206040631	REACT:R-HSA-5628897	TP53 Regulates Metabolic Genes	244.3	premotor cortex, dorsal
PRDX2	11	0	457	1774	0.16850199354471235	0.13463331476318047	0.0	0.8005471206040631	REACT:R-HSA-5628897	TP53 Regulates Metabolic Genes	233.2	premotor cortex, ventral
PRDX2	11	0	457	1774	0.16850199354471235	0.13463331476318047	0.0	0.8005471206040631	REACT:R-HSA-5628897	TP53 Regulates Metabolic Genes	433.1	preoptic area
PRDX2	11	0	457	1774	0.16850199354471235	0.13463331476318047	0.0	0.8005471206040631	REACT:R-HSA-5628897	TP53 Regulates Metabolic Genes	430.8	prepositus hypoglossal nucleus
PRDX2	11	0	457	1774	0.16850199354471235	0.13463331476318047	0.0	0.8005471206040631	REACT:R-HSA-5628897	TP53 Regulates Metabolic Genes	478.1	pretectal area
PRDX2	11	0	457	1774	0.16850199354471235	0.13463331476318047	0.0	0.8005471206040631	REACT:R-HSA-5628897	TP53 Regulates Metabolic Genes	427.9	principal sensory trigeminal nucleus
PRDX2	11	0	457	1774	0.16850199354471235	0.13463331476318047	0.0	0.8005471206040631	REACT:R-HSA-5628897	TP53 Regulates Metabolic Genes	406.7	pulvinar
PRDX2	11	0	457	1774	0.16850199354471235	0.13463331476318047	0.0	0.8005471206040631	REACT:R-HSA-5628897	TP53 Regulates Metabolic Genes	221.2	putamen
PRDX2	11	0	457	1774	0.16850199354471235	0.13463331476318047	0.0	0.8005471206040631	REACT:R-HSA-5628897	TP53 Regulates Metabolic Genes	406.0	red nucleus
PRDX2	11	0	457	1774	0.16850199354471235	0.13463331476318047	0.0	0.8005471206040631	REACT:R-HSA-5628897	TP53 Regulates Metabolic Genes	281.8	reticular pontine nucleus, caudal
PRDX2	11	0	457	1774	0.16850199354471235	0.13463331476318047	0.0	0.8005471206040631	REACT:R-HSA-5628897	TP53 Regulates Metabolic Genes	374.7	reticular pontine nucleus, oral
PRDX2	11	0	457	1774	0.16850199354471235	0.13463331476318047	0.0	0.8005471206040631	REACT:R-HSA-5628897	TP53 Regulates Metabolic Genes	246.3	reticulotegmental nucleus
PRDX2	11	0	457	1774	0.16850199354471235	0.13463331476318047	0.0	0.8005471206040631	REACT:R-HSA-5628897	TP53 Regulates Metabolic Genes	297.9	retrosplenial cortex
PRDX2	11	0	457	1774	0.16850199354471235	0.13463331476318047	0.0	0.8005471206040631	REACT:R-HSA-5628897	TP53 Regulates Metabolic Genes	368.0	septal nuclei
PRDX2	11	0	457	1774	0.16850199354471235	0.13463331476318047	0.0	0.8005471206040631	REACT:R-HSA-5628897	TP53 Regulates Metabolic Genes	98.7	somatomor cortex, precentral gyrus (white matter)
PRDX2	11	0	457	1774	0.16850199354471235	0.13463331476318047	0.0	0.8005471206040631	REACT:R-HSA-5628897	TP53 Regulates Metabolic Genes	116.4	somatosensory cortex, postcentral gyrus, ventral (white matter)
PRDX2	11	0	457	1774	0.16850199354471235	0.13463331476318047	0.0	0.8005471206040631	REACT:R-HSA-5628897	TP53 Regulates Metabolic Genes	255.8	spinal trigeminal nucleus, caudal
PRDX2	11	0	457	1774	0.16850199354471235	0.13463331476318047	0.0	0.8005471206040631	REACT:R-HSA-5628897	TP53 Regulates Metabolic Genes	473.5	spinal trigeminal nucleus, interpolar
PRDX2	11	0	457	1774	0.16850199354471235	0.13463331476318047	0.0	0.8005471206040631	REACT:R-HSA-5628897	TP53 Regulates Metabolic Genes	447.8	spinal trigeminal nucleus, oral
PRDX2	11	0	457	1774	0.16850199354471235	0.13463331476318047	0.0	0.8005471206040631	REACT:R-HSA-5628897	TP53 Regulates Metabolic Genes	311.4	spinal vestibular nucleus
PRDX2	11	0	457	1774	0.16850199354471235	0.13463331476318047	0.0	0.8005471206040631	REACT:R-HSA-5628897	TP53 Regulates Metabolic Genes	341.6	stria terminalis, bed nucleus
PRDX2	11	0	457	1774	0.16850199354471235	0.13463331476318047	0.0	0.8005471206040631	REACT:R-HSA-5628897	TP53 Regulates Metabolic Genes	214.9	subcentral gyrus, S2
PRDX2	11	0	457	1774	0.16850199354471235	0.13463331476318047	0.0	0.8005471206040631	REACT:R-HSA-5628897	TP53 Regulates Metabolic Genes	344.1	subcoeruleus area
PRDX2	11	0	457	1774	0.16850199354471235	0.13463331476318047	0.0	0.8005471206040631	REACT:R-HSA-5628897	TP53 Regulates Metabolic Genes	274.1	subiculum
PRDX2	11	0	457	1774	0.16850199354471235	0.13463331476318047	0.0	0.8005471206040631	REACT:R-HSA-5628897	TP53 Regulates Metabolic Genes	522.9	substantia nigra
PRDX2	11	0	457	1774	0.16850199354471235	0.13463331476318047	0.0	0.8005471206040631	REACT:R-HSA-5628897	TP53 Regulates Metabolic Genes	296.2	subthalamic nucleus
PRDX2	11	0	457	1774	0.16850199354471235	0.13463331476318047	0.0	0.8005471206040631	REACT:R-HSA-5628897	TP53 Regulates Metabolic Genes	422.4	superior colliculus
PRDX2	11	0	457	1774	0.16850199354471235	0.13463331476318047	0.0	0.8005471206040631	REACT:R-HSA-5628897	TP53 Regulates Metabolic Genes	368.7	superior olive
PRDX2	11	0	457	1774	0.16850199354471235	0.13463331476318047	0.0	0.8005471206040631	REACT:R-HSA-5628897	TP53 Regulates Metabolic Genes	301.9	superior parietal lobule
PRDX2	11	0	457	1774	0.16850199354471235	0.13463331476318047	0.0	0.8005471206040631	REACT:R-HSA-5628897	TP53 Regulates Metabolic Genes	301.1	superior temporal gyrus
PRDX2	11	0	457	1774	0.16850199354471235	0.13463331476318047	0.0	0.8005471206040631	REACT:R-HSA-5628897	TP53 Regulates Metabolic Genes	337.3	superior vestibular nucleus
PRDX2	11	0	457	1774	0.16850199354471235	0.13463331476318047	0.0	0.8005471206040631	REACT:R-HSA-5628897	TP53 Regulates Metabolic Genes	185.7	supplementary motor cortex
PRDX2	11	0	457	1774	0.16850199354471235	0.13463331476318047	0.0	0.8005471206040631	REACT:R-HSA-5628897	TP53 Regulates Metabolic Genes	272.0	supramarginal gyrus
PRDX2	11	0	457	1774	0.16850199354471235	0.13463331476318047	0.0	0.8005471206040631	REACT:R-HSA-5628897	TP53 Regulates Metabolic Genes	382.3	supraoptic nucleus
PRDX2	11	0	457	1774	0.16850199354471235	0.13463331476318047	0.0	0.8005471206040631	REACT:R-HSA-5628897	TP53 Regulates Metabolic Genes	305.2	temporal pole
PRDX2	11	0	457	1774	0.16850199354471235	0.13463331476318047	0.0	0.8005471206040631	REACT:R-HSA-5628897	TP53 Regulates Metabolic Genes	155.9	temporal white matter
PRDX2	11	0	457	1774	0.16850199354471235	0.13463331476318047	0.0	0.8005471206040631	REACT:R-HSA-5628897	TP53 Regulates Metabolic Genes	212.2	temporo-insular cortex, parainsular gyrus
PRDX2	11	0	457	1774	0.16850199354471235	0.13463331476318047	0.0	0.8005471206040631	REACT:R-HSA-5628897	TP53 Regulates Metabolic Genes	453.2	temporo-occipital transitional zone
PRDX2	11	0	457	1774	0.16850199354471235	0.13463331476318047	0.0	0.8005471206040631	REACT:R-HSA-5628897	TP53 Regulates Metabolic Genes	335.5	transversal temporal gyrus, anterior
PRDX2	11	0	457	1774	0.16850199354471235	0.13463331476318047	0.0	0.8005471206040631	REACT:R-HSA-5628897	TP53 Regulates Metabolic Genes	290.8	transversal temporal gyrus, posterior
PRDX2	11	0	457	1774	0.16850199354471235	0.13463331476318047	0.0	0.8005471206040631	REACT:R-HSA-5628897	TP53 Regulates Metabolic Genes	322.1	ventral medullary reticular nucleus
PRDX2	11	0	457	1774	0.16850199354471235	0.13463331476318047	0.0	0.8005471206040631	REACT:R-HSA-5628897	TP53 Regulates Metabolic Genes	449.2	ventral periolivary nuclei
PRDX2	11	0	457	1774	0.16850199354471235	0.13463331476318047	0.0	0.8005471206040631	REACT:R-HSA-5628897	TP53 Regulates Metabolic Genes	291.7	ventral posterolateral thalamic nucleus
PRDX2	11	0	457	1774	0.16850199354471235	0.13463331476318047	0.0	0.8005471206040631	REACT:R-HSA-5628897	TP53 Regulates Metabolic Genes	288.9	ventral posteromedial thalamic nucleus
PRDX2	11	0	457	1774	0.16850199354471235	0.13463331476318047	0.0	0.8005471206040631	REACT:R-HSA-5628897	TP53 Regulates Metabolic Genes	557.3	ventral tegmental area
PRDX2	11	0	457	1774	0.16850199354471235	0.13463331476318047	0.0	0.8005471206040631	REACT:R-HSA-5628897	TP53 Regulates Metabolic Genes	373.4	ventral thalamic nuclei
PRDX2	11	0	457	1774	0.16850199354471235	0.13463331476318047	0.0	0.8005471206040631	REACT:R-HSA-5628897	TP53 Regulates Metabolic Genes	403.4	ventrolateral medulla, A1-C1 cell groups
PRDX2	11	0	457	1774	0.16850199354471235	0.13463331476318047	0.0	0.8005471206040631	REACT:R-HSA-5628897	TP53 Regulates Metabolic Genes	294.0	ventrolateral tegmental area, A5 NE cell group
PRDX2	11	0	457	1774	0.16850199354471235	0.13463331476318047	0.0	0.8005471206040631	REACT:R-HSA-5628897	TP53 Regulates Metabolic Genes	492.9	ventromedial nucleus
PRDX2	11	0	457	1774	0.16850199354471235	0.13463331476318047	0.0	0.8005471206040631	REACT:R-HSA-5628897	TP53 Regulates Metabolic Genes	328.5	vermis
PRDX2	11	0	457	1774	0.16850199354471235	0.13463331476318047	0.0	0.8005471206040631	REACT:R-HSA-5628897	TP53 Regulates Metabolic Genes	164.6	zona incerta
PRDX2	11	0	457	1774	0.16850199354471235	0.13463331476318047	0.0	0.8005471206040631	REACT:R-HSA-3700989	Transcriptional Regulation by TP53	232.9	amygdala
PRDX2	11	0	457	1774	0.16850199354471235	0.13463331476318047	0.0	0.8005471206040631	REACT:R-HSA-3700989	Transcriptional Regulation by TP53	304.8	angular gyrus
PRDX2	11	0	457	1774	0.16850199354471235	0.13463331476318047	0.0	0.8005471206040631	REACT:R-HSA-3700989	Transcriptional Regulation by TP53	361.8	angular gyrus (white matter)
PRDX2	11	0	457	1774	0.16850199354471235	0.13463331476318047	0.0	0.8005471206040631	REACT:R-HSA-3700989	Transcriptional Regulation by TP53	202.0	anterior cingulate cortex, supragenual-dorsal
PRDX2	11	0	457	1774	0.16850199354471235	0.13463331476318047	0.0	0.8005471206040631	REACT:R-HSA-3700989	Transcriptional Regulation by TP53	167.7	anterior cingulate cortex, supragenual-ventral
PRDX2	11	0	457	1774	0.16850199354471235	0.13463331476318047	0.0	0.8005471206040631	REACT:R-HSA-3700989	Transcriptional Regulation by TP53	329.7	anterior cochlear nucleus, ventral
PRDX2	11	0	457	1774	0.16850199354471235	0.13463331476318047	0.0	0.8005471206040631	REACT:R-HSA-3700989	Transcriptional Regulation by TP53	262.1	anterior funiculus (white matter)
PRDX2	11	0	457	1774	0.16850199354471235	0.13463331476318047	0.0	0.8005471206040631	REACT:R-HSA-3700989	Transcriptional Regulation by TP53	223.6	anterior insular cortex, dorsal
PRDX2	11	0	457	1774	0.16850199354471235	0.13463331476318047	0.0	0.8005471206040631	REACT:R-HSA-3700989	Transcriptional Regulation by TP53	286.9	anterior insular cortex, ventral
PRDX2	11	0	457	1774	0.16850199354471235	0.13463331476318047	0.0	0.8005471206040631	REACT:R-HSA-3700989	Transcriptional Regulation by TP53	370.7	anterior thalamic nucleus, ventral
PRDX2	11	0	457	1774	0.16850199354471235	0.13463331476318047	0.0	0.8005471206040631	REACT:R-HSA-3700989	Transcriptional Regulation by TP53	402.4	arcuate nucleus
PRDX2	11	0	457	1774	0.16850199354471235	0.13463331476318047	0.0	0.8005471206040631	REACT:R-HSA-3700989	Transcriptional Regulation by TP53	211.0	area parastriata, inferior
PRDX2	11	0	457	1774	0.16850199354471235	0.13463331476318047	0.0	0.8005471206040631	REACT:R-HSA-3700989	Transcriptional Regulation by TP53	244.2	area parastriata, parietal
PRDX2	11	0	457	1774	0.16850199354471235	0.13463331476318047	0.0	0.8005471206040631	REACT:R-HSA-3700989	Transcriptional Regulation by TP53	244.0	area parastriata, superior
PRDX2	11	0	457	1774	0.16850199354471235	0.13463331476318047	0.0	0.8005471206040631	REACT:R-HSA-3700989	Transcriptional Regulation by TP53	250.6	area parastriata, temporal
PRDX2	11	0	457	1774	0.16850199354471235	0.13463331476318047	0.0	0.8005471206040631	REACT:R-HSA-3700989	Transcriptional Regulation by TP53	207.0	area postrema
PRDX2	11	0	457	1774	0.16850199354471235	0.13463331476318047	0.0	0.8005471206040631	REACT:R-HSA-3700989	Transcriptional Regulation by TP53	247.3	area striata
PRDX2	11	0	457	1774	0.16850199354471235	0.13463331476318047	0.0	0.8005471206040631	REACT:R-HSA-3700989	Transcriptional Regulation by TP53	241.1	area striata (white matter)
PRDX2	11	0	457	1774	0.16850199354471235	0.13463331476318047	0.0	0.8005471206040631	REACT:R-HSA-3700989	Transcriptional Regulation by TP53	204.5	basal amygdala
PRDX2	11	0	457	1774	0.16850199354471235	0.13463331476318047	0.0	0.8005471206040631	REACT:R-HSA-3700989	Transcriptional Regulation by TP53	263.3	caudate nucleus
PRDX2	11	0	457	1774	0.16850199354471235	0.13463331476318047	0.0	0.8005471206040631	REACT:R-HSA-3700989	Transcriptional Regulation by TP53	240.9	central amygdala
PRDX2	11	0	457	1774	0.16850199354471235	0.13463331476318047	0.0	0.8005471206040631	REACT:R-HSA-3700989	Transcriptional Regulation by TP53	390.1	centromedial thalamic nucleus
PRDX2	11	0	457	1774	0.16850199354471235	0.13463331476318047	0.0	0.8005471206040631	REACT:R-HSA-3700989	Transcriptional Regulation by TP53	354.3	cerebellar cortex
PRDX2	11	0	457	1774	0.16850199354471235	0.13463331476318047	0.0	0.8005471206040631	REACT:R-HSA-3700989	Transcriptional Regulation by TP53	485.9	cerebellar nuclei
PRDX2	11	0	457	1774	0.16850199354471235	0.13463331476318047	0.0	0.8005471206040631	REACT:R-HSA-3700989	Transcriptional Regulation by TP53	238.2	cerebellar white matter
PRDX2	11	0	457	1774	0.16850199354471235	0.13463331476318047	0.0	0.8005471206040631	REACT:R-HSA-3700989	Transcriptional Regulation by TP53	306.9	cervical spinal cord, central gray
PRDX2	11	0	457	1774	0.16850199354471235	0.13463331476318047	0.0	0.8005471206040631	REACT:R-HSA-3700989	Transcriptional Regulation by TP53	251.1	cervical spinal cord, dorsal horn
PRDX2	11	0	457	1774	0.16850199354471235	0.13463331476318047	0.0	0.8005471206040631	REACT:R-HSA-3700989	Transcriptional Regulation by TP53	211.2	cervical spinal cord, ventral horn
PRDX2	11	0	457	1774	0.16850199354471235	0.13463331476318047	0.0	0.8005471206040631	REACT:R-HSA-3700989	Transcriptional Regulation by TP53	182.0	choroid plexus
PRDX2	11	0	457	1774	0.16850199354471235	0.13463331476318047	0.0	0.8005471206040631	REACT:R-HSA-3700989	Transcriptional Regulation by TP53	223.6	claustrum
PRDX2	11	0	457	1774	0.16850199354471235	0.13463331476318047	0.0	0.8005471206040631	REACT:R-HSA-3700989	Transcriptional Regulation by TP53	195.1	corpus callosum, genu (white matter)
PRDX2	11	0	457	1774	0.16850199354471235	0.13463331476318047	0.0	0.8005471206040631	REACT:R-HSA-3700989	Transcriptional Regulation by TP53	182.8	corpus callosum, splenium (white matter)
PRDX2	11	0	457	1774	0.16850199354471235	0.13463331476318047	0.0	0.8005471206040631	REACT:R-HSA-3700989	Transcriptional Regulation by TP53	214.8	corticomedial amygdala
PRDX2	11	0	457	1774	0.16850199354471235	0.13463331476318047	0.0	0.8005471206040631	REACT:R-HSA-3700989	Transcriptional Regulation by TP53	443.6	cuneiform nucleus
PRDX2	11	0	457	1774	0.16850199354471235	0.13463331476318047	0.0	0.8005471206040631	REACT:R-HSA-3700989	Transcriptional Regulation by TP53	264.9	dentate gyrus
PRDX2	11	0	457	1774	0.16850199354471235	0.13463331476318047	0.0	0.8005471206040631	REACT:R-HSA-3700989	Transcriptional Regulation by TP53	234.2	dorsal cochlear nucleus
PRDX2	11	0	457	1774	0.16850199354471235	0.13463331476318047	0.0	0.8005471206040631	REACT:R-HSA-3700989	Transcriptional Regulation by TP53	167.0	dorsal funiculus (white matter)
PRDX2	11	0	457	1774	0.16850199354471235	0.13463331476318047	0.0	0.8005471206040631	REACT:R-HSA-3700989	Transcriptional Regulation by TP53	407.9	dorsal medullary reticular nucleus
PRDX2	11	0	457	1774	0.16850199354471235	0.13463331476318047	0.0	0.8005471206040631	REACT:R-HSA-3700989	Transcriptional Regulation by TP53	275.8	dorsal motor vagal complex
PRDX2	11	0	457	1774	0.16850199354471235	0.13463331476318047	0.0	0.8005471206040631	REACT:R-HSA-3700989	Transcriptional Regulation by TP53	567.9	dorsal raphe nucleus
PRDX2	11	0	457	1774	0.16850199354471235	0.13463331476318047	0.0	0.8005471206040631	REACT:R-HSA-3700989	Transcriptional Regulation by TP53	264.5	dorsal tegmental nucleus
PRDX2	11	0	457	1774	0.16850199354471235	0.13463331476318047	0.0	0.8005471206040631	REACT:R-HSA-3700989	Transcriptional Regulation by TP53	326.7	dorsolateral tegmental area
PRDX2	11	0	457	1774	0.16850199354471235	0.13463331476318047	0.0	0.8005471206040631	REACT:R-HSA-3700989	Transcriptional Regulation by TP53	500.3	dorsomedial nucleus
PRDX2	11	0	457	1774	0.16850199354471235	0.13463331476318047	0.0	0.8005471206040631	REACT:R-HSA-3700989	Transcriptional Regulation by TP53	305.7	entorhinal gyrus
PRDX2	11	0	457	1774	0.16850199354471235	0.13463331476318047	0.0	0.8005471206040631	REACT:R-HSA-3700989	Transcriptional Regulation by TP53	363.1	flocculonodular lobe
PRDX2	11	0	457	1774	0.16850199354471235	0.13463331476318047	0.0	0.8005471206040631	REACT:R-HSA-3700989	Transcriptional Regulation by TP53	176.6	frontal eye field
PRDX2	11	0	457	1774	0.16850199354471235	0.13463331476318047	0.0	0.8005471206040631	REACT:R-HSA-3700989	Transcriptional Regulation by TP53	285.7	frontal operculum
PRDX2	11	0	457	1774	0.16850199354471235	0.13463331476318047	0.0	0.8005471206040631	REACT:R-HSA-3700989	Transcriptional Regulation by TP53	329.4	fusiform gyrus
PRDX2	11	0	457	1774	0.16850199354471235	0.13463331476318047	0.0	0.8005471206040631	REACT:R-HSA-3700989	Transcriptional Regulation by TP53	281.8	gigantocellular reticular nuclei, medullary
PRDX2	11	0	457	1774	0.16850199354471235	0.13463331476318047	0.0	0.8005471206040631	REACT:R-HSA-3700989	Transcriptional Regulation by TP53	363.5	gigantocellular reticular nuclei, pars
PRDX2	11	0	457	1774	0.16850199354471235	0.13463331476318047	0.0	0.8005471206040631	REACT:R-HSA-3700989	Transcriptional Regulation by TP53	222.6	globus pallidus, externus
PRDX2	11	0	457	1774	0.16850199354471235	0.13463331476318047	0.0	0.8005471206040631	REACT:R-HSA-3700989	Transcriptional Regulation by TP53	235.7	globus pallidus, internus
PRDX2	11	0	457	1774	0.16850199354471235	0.13463331476318047	0.0	0.8005471206040631	REACT:R-HSA-3700989	Transcriptional Regulation by TP53	376.1	habenula
PRDX2	11	0	457	1774	0.16850199354471235	0.13463331476318047	0.0	0.8005471206040631	REACT:R-HSA-3700989	Transcriptional Regulation by TP53	284.5	hippocampus
PRDX2	11	0	457	1774	0.16850199354471235	0.13463331476318047	0.0	0.8005471206040631	REACT:R-HSA-3700989	Transcriptional Regulation by TP53	376.7	hippocampus, CA1
PRDX2	11	0	457	1774	0.16850199354471235	0.13463331476318047	0.0	0.8005471206040631	REACT:R-HSA-3700989	Transcriptional Regulation by TP53	333.0	hippocampus, CA2
PRDX2	11	0	457	1774	0.16850199354471235	0.13463331476318047	0.0	0.8005471206040631	REACT:R-HSA-3700989	Transcriptional Regulation by TP53	261.1	hippocampus, CA3
PRDX2	11	0	457	1774	0.16850199354471235	0.13463331476318047	0.0	0.8005471206040631	REACT:R-HSA-3700989	Transcriptional Regulation by TP53	499.4	inferior colliculus
PRDX2	11	0	457	1774	0.16850199354471235	0.13463331476318047	0.0	0.8005471206040631	REACT:R-HSA-3700989	Transcriptional Regulation by TP53	216.2	inferior frontal gyrus, opercular
PRDX2	11	0	457	1774	0.16850199354471235	0.13463331476318047	0.0	0.8005471206040631	REACT:R-HSA-3700989	Transcriptional Regulation by TP53	197.9	inferior olive
PRDX2	11	0	457	1774	0.16850199354471235	0.13463331476318047	0.0	0.8005471206040631	REACT:R-HSA-3700989	Transcriptional Regulation by TP53	257.6	inferior parietal lobule
PRDX2	11	0	457	1774	0.16850199354471235	0.13463331476318047	0.0	0.8005471206040631	REACT:R-HSA-3700989	Transcriptional Regulation by TP53	345.9	inferior temporal gyrus
PRDX2	11	0	457	1774	0.16850199354471235	0.13463331476318047	0.0	0.8005471206040631	REACT:R-HSA-3700989	Transcriptional Regulation by TP53	224.2	intraparietal deep sulcus
PRDX2	11	0	457	1774	0.16850199354471235	0.13463331476318047	0.0	0.8005471206040631	REACT:R-HSA-3700989	Transcriptional Regulation by TP53	337.3	Kolliker-Fuse nucleus
PRDX2	11	0	457	1774	0.16850199354471235	0.13463331476318047	0.0	0.8005471206040631	REACT:R-HSA-3700989	Transcriptional Regulation by TP53	197.2	lateral amygdala
PRDX2	11	0	457	1774	0.16850199354471235	0.13463331476318047	0.0	0.8005471206040631	REACT:R-HSA-3700989	Transcriptional Regulation by TP53	168.0	lateral funiculus (white matter)
PRDX2	11	0	457	1774	0.16850199354471235	0.13463331476318047	0.0	0.8005471206040631	REACT:R-HSA-3700989	Transcriptional Regulation by TP53	318.7	lateral geniculate body
PRDX2	11	0	457	1774	0.16850199354471235	0.13463331476318047	0.0	0.8005471206040631	REACT:R-HSA-3700989	Transcriptional Regulation by TP53	355.6	lateral hypothalamic area
PRDX2	11	0	457	1774	0.16850199354471235	0.13463331476318047	0.0	0.8005471206040631	REACT:R-HSA-3700989	Transcriptional Regulation by TP53	420.8	lateral lemniscal nuclei
PRDX2	11	0	457	1774	0.16850199354471235	0.13463331476318047	0.0	0.8005471206040631	REACT:R-HSA-3700989	Transcriptional Regulation by TP53	309.5	lateral medullary reticular nucleus
PRDX2	11	0	457	1774	0.16850199354471235	0.13463331476318047	0.0	0.8005471206040631	REACT:R-HSA-3700989	Transcriptional Regulation by TP53	389.3	lateral parabrachial nucleus
PRDX2	11	0	457	1774	0.16850199354471235	0.13463331476318047	0.0	0.8005471206040631	REACT:R-HSA-3700989	Transcriptional Regulation by TP53	215.5	lateral thalamic nuclei
PRDX2	11	0	457	1774	0.16850199354471235	0.13463331476318047	0.0	0.8005471206040631	REACT:R-HSA-3700989	Transcriptional Regulation by TP53	393.4	lateral vestibular nucleus
PRDX2	11	0	457	1774	0.16850199354471235	0.13463331476318047	0.0	0.8005471206040631	REACT:R-HSA-3700989	Transcriptional Regulation by TP53	286.9	lingual gyrus
PRDX2	11	0	457	1774	0.16850199354471235	0.13463331476318047	0.0	0.8005471206040631	REACT:R-HSA-3700989	Transcriptional Regulation by TP53	449.9	locus coeruleus
PRDX2	11	0	457	1774	0.16850199354471235	0.13463331476318047	0.0	0.8005471206040631	REACT:R-HSA-3700989	Transcriptional Regulation by TP53	473.2	mammillary body
PRDX2	11	0	457	1774	0.16850199354471235	0.13463331476318047	0.0	0.8005471206040631	REACT:R-HSA-3700989	Transcriptional Regulation by TP53	347.5	medial dorsal thalamic nucleus
PRDX2	11	0	457	1774	0.16850199354471235	0.13463331476318047	0.0	0.8005471206040631	REACT:R-HSA-3700989	Transcriptional Regulation by TP53	274.4	medial geniculate body
PRDX2	11	0	457	1774	0.16850199354471235	0.13463331476318047	0.0	0.8005471206040631	REACT:R-HSA-3700989	Transcriptional Regulation by TP53	248.8	medial olivary nucleus
PRDX2	11	0	457	1774	0.16850199354471235	0.13463331476318047	0.0	0.8005471206040631	REACT:R-HSA-3700989	Transcriptional Regulation by TP53	363.1	medial parabrachial nucleus
PRDX2	11	0	457	1774	0.16850199354471235	0.13463331476318047	0.0	0.8005471206040631	REACT:R-HSA-3700989	Transcriptional Regulation by TP53	388.0	medial periolivary nuclei
PRDX2	11	0	457	1774	0.16850199354471235	0.13463331476318047	0.0	0.8005471206040631	REACT:R-HSA-3700989	Transcriptional Regulation by TP53	387.7	medial vestibular nucleus
PRDX2	11	0	457	1774	0.16850199354471235	0.13463331476318047	0.0	0.8005471206040631	REACT:R-HSA-3700989	Transcriptional Regulation by TP53	475.3	median raphe nucleus
PRDX2	11	0	457	1774	0.16850199354471235	0.13463331476318047	0.0	0.8005471206040631	REACT:R-HSA-3700989	Transcriptional Regulation by TP53	183.1	middle cingulate cortex
PRDX2	11	0	457	1774	0.16850199354471235	0.13463331476318047	0.0	0.8005471206040631	REACT:R-HSA-3700989	Transcriptional Regulation by TP53	314.0	middle temporal gyrus
PRDX2	11	0	457	1774	0.16850199354471235	0.13463331476318047	0.0	0.8005471206040631	REACT:R-HSA-3700989	Transcriptional Regulation by TP53	308.5	motor facial nucleus
PRDX2	11	0	457	1774	0.16850199354471235	0.13463331476318047	0.0	0.8005471206040631	REACT:R-HSA-3700989	Transcriptional Regulation by TP53	325.0	motor hypoglossal nucleus
PRDX2	11	0	457	1774	0.16850199354471235	0.13463331476318047	0.0	0.8005471206040631	REACT:R-HSA-3700989	Transcriptional Regulation by TP53	261.5	motor trigeminal nucleus
PRDX2	11	0	457	1774	0.16850199354471235	0.13463331476318047	0.0	0.8005471206040631	REACT:R-HSA-3700989	Transcriptional Regulation by TP53	504.5	nuclei of the trapezoid body
PRDX2	11	0	457	1774	0.16850199354471235	0.13463331476318047	0.0	0.8005471206040631	REACT:R-HSA-3700989	Transcriptional Regulation by TP53	296.9	nucleus accumbens
PRDX2	11	0	457	1774	0.16850199354471235	0.13463331476318047	0.0	0.8005471206040631	REACT:R-HSA-3700989	Transcriptional Regulation by TP53	473.2	nucleus ambiguus
PRDX2	11	0	457	1774	0.16850199354471235	0.13463331476318047	0.0	0.8005471206040631	REACT:R-HSA-3700989	Transcriptional Regulation by TP53	152.4	nucleus basalis of Meynert
PRDX2	11	0	457	1774	0.16850199354471235	0.13463331476318047	0.0	0.8005471206040631	REACT:R-HSA-3700989	Transcriptional Regulation by TP53	219.5	nucleus cuneatus
PRDX2	11	0	457	1774	0.16850199354471235	0.13463331476318047	0.0	0.8005471206040631	REACT:R-HSA-3700989	Transcriptional Regulation by TP53	107.6	nucleus gracilis
PRDX2	11	0	457	1774	0.16850199354471235	0.13463331476318047	0.0	0.8005471206040631	REACT:R-HSA-3700989	Transcriptional Regulation by TP53	443.1	nucleus of the diagonal band
PRDX2	11	0	457	1774	0.16850199354471235	0.13463331476318047	0.0	0.8005471206040631	REACT:R-HSA-3700989	Transcriptional Regulation by TP53	393.2	nucleus raphe magnus
PRDX2	11	0	457	1774	0.16850199354471235	0.13463331476318047	0.0	0.8005471206040631	REACT:R-HSA-3700989	Transcriptional Regulation by TP53	271.3	nucleus raphe obscurus
PRDX2	11	0	457	1774	0.16850199354471235	0.13463331476318047	0.0	0.8005471206040631	REACT:R-HSA-3700989	Transcriptional Regulation by TP53	337.6	nucleus raphe pallidus
PRDX2	11	0	457	1774	0.16850199354471235	0.13463331476318047	0.0	0.8005471206040631	REACT:R-HSA-3700989	Transcriptional Regulation by TP53	247.1	nucleus reuniens
PRDX2	11	0	457	1774	0.16850199354471235	0.13463331476318047	0.0	0.8005471206040631	REACT:R-HSA-3700989	Transcriptional Regulation by TP53	242.6	nucleus rhomboideus
PRDX2	11	0	457	1774	0.16850199354471235	0.13463331476318047	0.0	0.8005471206040631	REACT:R-HSA-3700989	Transcriptional Regulation by TP53	308.8	nucleus tractus solitarii
PRDX2	11	0	457	1774	0.16850199354471235	0.13463331476318047	0.0	0.8005471206040631	REACT:R-HSA-3700989	Transcriptional Regulation by TP53	222.4	occipital cortex
PRDX2	11	0	457	1774	0.16850199354471235	0.13463331476318047	0.0	0.8005471206040631	REACT:R-HSA-3700989	Transcriptional Regulation by TP53	206.0	occipital cortex (white matter)
PRDX2	11	0	457	1774	0.16850199354471235	0.13463331476318047	0.0	0.8005471206040631	REACT:R-HSA-3700989	Transcriptional Regulation by TP53	302.6	olfactory area
PRDX2	11	0	457	1774	0.16850199354471235	0.13463331476318047	0.0	0.8005471206040631	REACT:R-HSA-3700989	Transcriptional Regulation by TP53	279.2	olfactory tubercle
PRDX2	11	0	457	1774	0.16850199354471235	0.13463331476318047	0.0	0.8005471206040631	REACT:R-HSA-3700989	Transcriptional Regulation by TP53	195.0	orbitofrontal gyrus, anterior
PRDX2	11	0	457	1774	0.16850199354471235	0.13463331476318047	0.0	0.8005471206040631	REACT:R-HSA-3700989	Transcriptional Regulation by TP53	232.2	paracentral lobule, anterior
PRDX2	11	0	457	1774	0.16850199354471235	0.13463331476318047	0.0	0.8005471206040631	REACT:R-HSA-3700989	Transcriptional Regulation by TP53	182.2	paracentral lobule, posterior
PRDX2	11	0	457	1774	0.16850199354471235	0.13463331476318047	0.0	0.8005471206040631	REACT:R-HSA-3700989	Transcriptional Regulation by TP53	259.1	parahippocampal cortex
PRDX2	11	0	457	1774	0.16850199354471235	0.13463331476318047	0.0	0.8005471206040631	REACT:R-HSA-3700989	Transcriptional Regulation by TP53	336.3	parahippocampal cortex (white matter)
PRDX2	11	0	457	1774	0.16850199354471235	0.13463331476318047	0.0	0.8005471206040631	REACT:R-HSA-3700989	Transcriptional Regulation by TP53	477.1	paramedian reticular nucleus
PRDX2	11	0	457	1774	0.16850199354471235	0.13463331476318047	0.0	0.8005471206040631	REACT:R-HSA-3700989	Transcriptional Regulation by TP53	244.0	paraventricular nucleus
PRDX2	11	0	457	1774	0.16850199354471235	0.13463331476318047	0.0	0.8005471206040631	REACT:R-HSA-3700989	Transcriptional Regulation by TP53	138.9	parietal operculum
PRDX2	11	0	457	1774	0.16850199354471235	0.13463331476318047	0.0	0.8005471206040631	REACT:R-HSA-3700989	Transcriptional Regulation by TP53	271.3	parieto-insular cortex
PRDX2	11	0	457	1774	0.16850199354471235	0.13463331476318047	0.0	0.8005471206040631	REACT:R-HSA-3700989	Transcriptional Regulation by TP53	231.3	parieto-occipital transitional area
PRDX2	11	0	457	1774	0.16850199354471235	0.13463331476318047	0.0	0.8005471206040631	REACT:R-HSA-3700989	Transcriptional Regulation by TP53	166.5	parieto-temporal junction (white matter)
PRDX2	11	0	457	1774	0.16850199354471235	0.13463331476318047	0.0	0.8005471206040631	REACT:R-HSA-3700989	Transcriptional Regulation by TP53	354.6	parvicellular reticular nuclei
PRDX2	11	0	457	1774	0.16850199354471235	0.13463331476318047	0.0	0.8005471206040631	REACT:R-HSA-3700989	Transcriptional Regulation by TP53	371.8	parvicellular reticular nuclei, medullary
PRDX2	11	0	457	1774	0.16850199354471235	0.13463331476318047	0.0	0.8005471206040631	REACT:R-HSA-3700989	Transcriptional Regulation by TP53	363.3	pedunculopontine tegmental nucleus
PRDX2	11	0	457	1774	0.16850199354471235	0.13463331476318047	0.0	0.8005471206040631	REACT:R-HSA-3700989	Transcriptional Regulation by TP53	520.5	periaquaductal grey, anterior
PRDX2	11	0	457	1774	0.16850199354471235	0.13463331476318047	0.0	0.8005471206040631	REACT:R-HSA-3700989	Transcriptional Regulation by TP53	419.1	periaquaductal grey, dorsal
PRDX2	11	0	457	1774	0.16850199354471235	0.13463331476318047	0.0	0.8005471206040631	REACT:R-HSA-3700989	Transcriptional Regulation by TP53	362.7	periaquaductal grey, lateral
PRDX2	11	0	457	1774	0.16850199354471235	0.13463331476318047	0.0	0.8005471206040631	REACT:R-HSA-3700989	Transcriptional Regulation by TP53	417.0	perirhinal gyrus
PRDX2	11	0	457	1774	0.16850199354471235	0.13463331476318047	0.0	0.8005471206040631	REACT:R-HSA-3700989	Transcriptional Regulation by TP53	507.4	peritrigeminal nucleus
PRDX2	11	0	457	1774	0.16850199354471235	0.13463331476318047	0.0	0.8005471206040631	REACT:R-HSA-3700989	Transcriptional Regulation by TP53	242.0	piriform cortex
PRDX2	11	0	457	1774	0.16850199354471235	0.13463331476318047	0.0	0.8005471206040631	REACT:R-HSA-3700989	Transcriptional Regulation by TP53	498.2	pontine nuclei
PRDX2	11	0	457	1774	0.16850199354471235	0.13463331476318047	0.0	0.8005471206040631	REACT:R-HSA-3700989	Transcriptional Regulation by TP53	598.6	pontine raphe nucleus
PRDX2	11	0	457	1774	0.16850199354471235	0.13463331476318047	0.0	0.8005471206040631	REACT:R-HSA-3700989	Transcriptional Regulation by TP53	141.0	postcentral gyrus
PRDX2	11	0	457	1774	0.16850199354471235	0.13463331476318047	0.0	0.8005471206040631	REACT:R-HSA-3700989	Transcriptional Regulation by TP53	267.8	postcentral gyrus, dorsal
PRDX2	11	0	457	1774	0.16850199354471235	0.13463331476318047	0.0	0.8005471206040631	REACT:R-HSA-3700989	Transcriptional Regulation by TP53	295.1	postcentral gyrus, middle
PRDX2	11	0	457	1774	0.16850199354471235	0.13463331476318047	0.0	0.8005471206040631	REACT:R-HSA-3700989	Transcriptional Regulation by TP53	212.0	postcentral gyrus, ventral
PRDX2	11	0	457	1774	0.16850199354471235	0.13463331476318047	0.0	0.8005471206040631	REACT:R-HSA-3700989	Transcriptional Regulation by TP53	104.8	posterior cingulate cortex
PRDX2	11	0	457	1774	0.16850199354471235	0.13463331476318047	0.0	0.8005471206040631	REACT:R-HSA-3700989	Transcriptional Regulation by TP53	167.0	posterior cingulate cortex, dorsal
PRDX2	11	0	457	1774	0.16850199354471235	0.13463331476318047	0.0	0.8005471206040631	REACT:R-HSA-3700989	Transcriptional Regulation by TP53	196.8	posterior cingulate cortex, ventral
PRDX2	11	0	457	1774	0.16850199354471235	0.13463331476318047	0.0	0.8005471206040631	REACT:R-HSA-3700989	Transcriptional Regulation by TP53	244.8	posterior insular cortex
PRDX2	11	0	457	1774	0.16850199354471235	0.13463331476318047	0.0	0.8005471206040631	REACT:R-HSA-3700989	Transcriptional Regulation by TP53	222.2	posterior thalamic nucleus
PRDX2	11	0	457	1774	0.16850199354471235	0.13463331476318047	0.0	0.8005471206040631	REACT:R-HSA-3700989	Transcriptional Regulation by TP53	350.6	posteroventral cochlear nucleus
PRDX2	11	0	457	1774	0.16850199354471235	0.13463331476318047	0.0	0.8005471206040631	REACT:R-HSA-3700989	Transcriptional Regulation by TP53	127.3	precentral gyrus
PRDX2	11	0	457	1774	0.16850199354471235	0.13463331476318047	0.0	0.8005471206040631	REACT:R-HSA-3700989	Transcriptional Regulation by TP53	164.3	precentral gyrus, dorsal
PRDX2	11	0	457	1774	0.16850199354471235	0.13463331476318047	0.0	0.8005471206040631	REACT:R-HSA-3700989	Transcriptional Regulation by TP53	284.4	precentral gyrus, middle
PRDX2	11	0	457	1774	0.16850199354471235	0.13463331476318047	0.0	0.8005471206040631	REACT:R-HSA-3700989	Transcriptional Regulation by TP53	161.0	precentral gyrus, ventral
PRDX2	11	0	457	1774	0.16850199354471235	0.13463331476318047	0.0	0.8005471206040631	REACT:R-HSA-3700989	Transcriptional Regulation by TP53	200.6	precuneus
PRDX2	11	0	457	1774	0.16850199354471235	0.13463331476318047	0.0	0.8005471206040631	REACT:R-HSA-3700989	Transcriptional Regulation by TP53	244.3	premotor cortex, dorsal
PRDX2	11	0	457	1774	0.16850199354471235	0.13463331476318047	0.0	0.8005471206040631	REACT:R-HSA-3700989	Transcriptional Regulation by TP53	233.2	premotor cortex, ventral
PRDX2	11	0	457	1774	0.16850199354471235	0.13463331476318047	0.0	0.8005471206040631	REACT:R-HSA-3700989	Transcriptional Regulation by TP53	433.1	preoptic area
PRDX2	11	0	457	1774	0.16850199354471235	0.13463331476318047	0.0	0.8005471206040631	REACT:R-HSA-3700989	Transcriptional Regulation by TP53	430.8	prepositus hypoglossal nucleus
PRDX2	11	0	457	1774	0.16850199354471235	0.13463331476318047	0.0	0.8005471206040631	REACT:R-HSA-3700989	Transcriptional Regulation by TP53	478.1	pretectal area
PRDX2	11	0	457	1774	0.16850199354471235	0.13463331476318047	0.0	0.8005471206040631	REACT:R-HSA-3700989	Transcriptional Regulation by TP53	427.9	principal sensory trigeminal nucleus
PRDX2	11	0	457	1774	0.16850199354471235	0.13463331476318047	0.0	0.8005471206040631	REACT:R-HSA-3700989	Transcriptional Regulation by TP53	406.7	pulvinar
PRDX2	11	0	457	1774	0.16850199354471235	0.13463331476318047	0.0	0.8005471206040631	REACT:R-HSA-3700989	Transcriptional Regulation by TP53	221.2	putamen
PRDX2	11	0	457	1774	0.16850199354471235	0.13463331476318047	0.0	0.8005471206040631	REACT:R-HSA-3700989	Transcriptional Regulation by TP53	406.0	red nucleus
PRDX2	11	0	457	1774	0.16850199354471235	0.13463331476318047	0.0	0.8005471206040631	REACT:R-HSA-3700989	Transcriptional Regulation by TP53	281.8	reticular pontine nucleus, caudal
PRDX2	11	0	457	1774	0.16850199354471235	0.13463331476318047	0.0	0.8005471206040631	REACT:R-HSA-3700989	Transcriptional Regulation by TP53	374.7	reticular pontine nucleus, oral
PRDX2	11	0	457	1774	0.16850199354471235	0.13463331476318047	0.0	0.8005471206040631	REACT:R-HSA-3700989	Transcriptional Regulation by TP53	246.3	reticulotegmental nucleus
PRDX2	11	0	457	1774	0.16850199354471235	0.13463331476318047	0.0	0.8005471206040631	REACT:R-HSA-3700989	Transcriptional Regulation by TP53	297.9	retrosplenial cortex
PRDX2	11	0	457	1774	0.16850199354471235	0.13463331476318047	0.0	0.8005471206040631	REACT:R-HSA-3700989	Transcriptional Regulation by TP53	368.0	septal nuclei
PRDX2	11	0	457	1774	0.16850199354471235	0.13463331476318047	0.0	0.8005471206040631	REACT:R-HSA-3700989	Transcriptional Regulation by TP53	98.7	somatomor cortex, precentral gyrus (white matter)
PRDX2	11	0	457	1774	0.16850199354471235	0.13463331476318047	0.0	0.8005471206040631	REACT:R-HSA-3700989	Transcriptional Regulation by TP53	116.4	somatosensory cortex, postcentral gyrus, ventral (white matter)
PRDX2	11	0	457	1774	0.16850199354471235	0.13463331476318047	0.0	0.8005471206040631	REACT:R-HSA-3700989	Transcriptional Regulation by TP53	255.8	spinal trigeminal nucleus, caudal
PRDX2	11	0	457	1774	0.16850199354471235	0.13463331476318047	0.0	0.8005471206040631	REACT:R-HSA-3700989	Transcriptional Regulation by TP53	473.5	spinal trigeminal nucleus, interpolar
PRDX2	11	0	457	1774	0.16850199354471235	0.13463331476318047	0.0	0.8005471206040631	REACT:R-HSA-3700989	Transcriptional Regulation by TP53	447.8	spinal trigeminal nucleus, oral
PRDX2	11	0	457	1774	0.16850199354471235	0.13463331476318047	0.0	0.8005471206040631	REACT:R-HSA-3700989	Transcriptional Regulation by TP53	311.4	spinal vestibular nucleus
PRDX2	11	0	457	1774	0.16850199354471235	0.13463331476318047	0.0	0.8005471206040631	REACT:R-HSA-3700989	Transcriptional Regulation by TP53	341.6	stria terminalis, bed nucleus
PRDX2	11	0	457	1774	0.16850199354471235	0.13463331476318047	0.0	0.8005471206040631	REACT:R-HSA-3700989	Transcriptional Regulation by TP53	214.9	subcentral gyrus, S2
PRDX2	11	0	457	1774	0.16850199354471235	0.13463331476318047	0.0	0.8005471206040631	REACT:R-HSA-3700989	Transcriptional Regulation by TP53	344.1	subcoeruleus area
PRDX2	11	0	457	1774	0.16850199354471235	0.13463331476318047	0.0	0.8005471206040631	REACT:R-HSA-3700989	Transcriptional Regulation by TP53	274.1	subiculum
PRDX2	11	0	457	1774	0.16850199354471235	0.13463331476318047	0.0	0.8005471206040631	REACT:R-HSA-3700989	Transcriptional Regulation by TP53	522.9	substantia nigra
PRDX2	11	0	457	1774	0.16850199354471235	0.13463331476318047	0.0	0.8005471206040631	REACT:R-HSA-3700989	Transcriptional Regulation by TP53	296.2	subthalamic nucleus
PRDX2	11	0	457	1774	0.16850199354471235	0.13463331476318047	0.0	0.8005471206040631	REACT:R-HSA-3700989	Transcriptional Regulation by TP53	422.4	superior colliculus
PRDX2	11	0	457	1774	0.16850199354471235	0.13463331476318047	0.0	0.8005471206040631	REACT:R-HSA-3700989	Transcriptional Regulation by TP53	368.7	superior olive
PRDX2	11	0	457	1774	0.16850199354471235	0.13463331476318047	0.0	0.8005471206040631	REACT:R-HSA-3700989	Transcriptional Regulation by TP53	301.9	superior parietal lobule
PRDX2	11	0	457	1774	0.16850199354471235	0.13463331476318047	0.0	0.8005471206040631	REACT:R-HSA-3700989	Transcriptional Regulation by TP53	301.1	superior temporal gyrus
PRDX2	11	0	457	1774	0.16850199354471235	0.13463331476318047	0.0	0.8005471206040631	REACT:R-HSA-3700989	Transcriptional Regulation by TP53	337.3	superior vestibular nucleus
PRDX2	11	0	457	1774	0.16850199354471235	0.13463331476318047	0.0	0.8005471206040631	REACT:R-HSA-3700989	Transcriptional Regulation by TP53	185.7	supplementary motor cortex
PRDX2	11	0	457	1774	0.16850199354471235	0.13463331476318047	0.0	0.8005471206040631	REACT:R-HSA-3700989	Transcriptional Regulation by TP53	272.0	supramarginal gyrus
PRDX2	11	0	457	1774	0.16850199354471235	0.13463331476318047	0.0	0.8005471206040631	REACT:R-HSA-3700989	Transcriptional Regulation by TP53	382.3	supraoptic nucleus
PRDX2	11	0	457	1774	0.16850199354471235	0.13463331476318047	0.0	0.8005471206040631	REACT:R-HSA-3700989	Transcriptional Regulation by TP53	305.2	temporal pole
PRDX2	11	0	457	1774	0.16850199354471235	0.13463331476318047	0.0	0.8005471206040631	REACT:R-HSA-3700989	Transcriptional Regulation by TP53	155.9	temporal white matter
PRDX2	11	0	457	1774	0.16850199354471235	0.13463331476318047	0.0	0.8005471206040631	REACT:R-HSA-3700989	Transcriptional Regulation by TP53	212.2	temporo-insular cortex, parainsular gyrus
PRDX2	11	0	457	1774	0.16850199354471235	0.13463331476318047	0.0	0.8005471206040631	REACT:R-HSA-3700989	Transcriptional Regulation by TP53	453.2	temporo-occipital transitional zone
PRDX2	11	0	457	1774	0.16850199354471235	0.13463331476318047	0.0	0.8005471206040631	REACT:R-HSA-3700989	Transcriptional Regulation by TP53	335.5	transversal temporal gyrus, anterior
PRDX2	11	0	457	1774	0.16850199354471235	0.13463331476318047	0.0	0.8005471206040631	REACT:R-HSA-3700989	Transcriptional Regulation by TP53	290.8	transversal temporal gyrus, posterior
PRDX2	11	0	457	1774	0.16850199354471235	0.13463331476318047	0.0	0.8005471206040631	REACT:R-HSA-3700989	Transcriptional Regulation by TP53	322.1	ventral medullary reticular nucleus
PRDX2	11	0	457	1774	0.16850199354471235	0.13463331476318047	0.0	0.8005471206040631	REACT:R-HSA-3700989	Transcriptional Regulation by TP53	449.2	ventral periolivary nuclei
PRDX2	11	0	457	1774	0.16850199354471235	0.13463331476318047	0.0	0.8005471206040631	REACT:R-HSA-3700989	Transcriptional Regulation by TP53	291.7	ventral posterolateral thalamic nucleus
PRDX2	11	0	457	1774	0.16850199354471235	0.13463331476318047	0.0	0.8005471206040631	REACT:R-HSA-3700989	Transcriptional Regulation by TP53	288.9	ventral posteromedial thalamic nucleus
PRDX2	11	0	457	1774	0.16850199354471235	0.13463331476318047	0.0	0.8005471206040631	REACT:R-HSA-3700989	Transcriptional Regulation by TP53	557.3	ventral tegmental area
PRDX2	11	0	457	1774	0.16850199354471235	0.13463331476318047	0.0	0.8005471206040631	REACT:R-HSA-3700989	Transcriptional Regulation by TP53	373.4	ventral thalamic nuclei
PRDX2	11	0	457	1774	0.16850199354471235	0.13463331476318047	0.0	0.8005471206040631	REACT:R-HSA-3700989	Transcriptional Regulation by TP53	403.4	ventrolateral medulla, A1-C1 cell groups
PRDX2	11	0	457	1774	0.16850199354471235	0.13463331476318047	0.0	0.8005471206040631	REACT:R-HSA-3700989	Transcriptional Regulation by TP53	294.0	ventrolateral tegmental area, A5 NE cell group
PRDX2	11	0	457	1774	0.16850199354471235	0.13463331476318047	0.0	0.8005471206040631	REACT:R-HSA-3700989	Transcriptional Regulation by TP53	492.9	ventromedial nucleus
PRDX2	11	0	457	1774	0.16850199354471235	0.13463331476318047	0.0	0.8005471206040631	REACT:R-HSA-3700989	Transcriptional Regulation by TP53	328.5	vermis
PRDX2	11	0	457	1774	0.16850199354471235	0.13463331476318047	0.0	0.8005471206040631	REACT:R-HSA-3700989	Transcriptional Regulation by TP53	164.6	zona incerta
NAP1L4	11	0	457	1774	0.16850199354471235	0.13463331476318047	0.0	0.8005471206040631			47.9	amygdala
NAP1L4	11	0	457	1774	0.16850199354471235	0.13463331476318047	0.0	0.8005471206040631			79.7	angular gyrus
NAP1L4	11	0	457	1774	0.16850199354471235	0.13463331476318047	0.0	0.8005471206040631			91.6	angular gyrus (white matter)
NAP1L4	11	0	457	1774	0.16850199354471235	0.13463331476318047	0.0	0.8005471206040631			54.9	anterior cingulate cortex, supragenual-dorsal
NAP1L4	11	0	457	1774	0.16850199354471235	0.13463331476318047	0.0	0.8005471206040631			61.1	anterior cingulate cortex, supragenual-ventral
NAP1L4	11	0	457	1774	0.16850199354471235	0.13463331476318047	0.0	0.8005471206040631			68.2	anterior cochlear nucleus, ventral
NAP1L4	11	0	457	1774	0.16850199354471235	0.13463331476318047	0.0	0.8005471206040631			147.1	anterior funiculus (white matter)
NAP1L4	11	0	457	1774	0.16850199354471235	0.13463331476318047	0.0	0.8005471206040631			53.9	anterior insular cortex, dorsal
NAP1L4	11	0	457	1774	0.16850199354471235	0.13463331476318047	0.0	0.8005471206040631			84.8	anterior insular cortex, ventral
NAP1L4	11	0	457	1774	0.16850199354471235	0.13463331476318047	0.0	0.8005471206040631			110.7	anterior thalamic nucleus, ventral
NAP1L4	11	0	457	1774	0.16850199354471235	0.13463331476318047	0.0	0.8005471206040631			121.0	arcuate nucleus
NAP1L4	11	0	457	1774	0.16850199354471235	0.13463331476318047	0.0	0.8005471206040631			73.1	area parastriata, inferior
NAP1L4	11	0	457	1774	0.16850199354471235	0.13463331476318047	0.0	0.8005471206040631			77.9	area parastriata, parietal
NAP1L4	11	0	457	1774	0.16850199354471235	0.13463331476318047	0.0	0.8005471206040631			57.7	area parastriata, superior
NAP1L4	11	0	457	1774	0.16850199354471235	0.13463331476318047	0.0	0.8005471206040631			93.3	area parastriata, temporal
NAP1L4	11	0	457	1774	0.16850199354471235	0.13463331476318047	0.0	0.8005471206040631			85.7	area postrema
NAP1L4	11	0	457	1774	0.16850199354471235	0.13463331476318047	0.0	0.8005471206040631			57.3	area striata
NAP1L4	11	0	457	1774	0.16850199354471235	0.13463331476318047	0.0	0.8005471206040631			2.2	area striata (white matter)
NAP1L4	11	0	457	1774	0.16850199354471235	0.13463331476318047	0.0	0.8005471206040631			46.6	basal amygdala
NAP1L4	11	0	457	1774	0.16850199354471235	0.13463331476318047	0.0	0.8005471206040631			75.8	caudate nucleus
NAP1L4	11	0	457	1774	0.16850199354471235	0.13463331476318047	0.0	0.8005471206040631			47.3	central amygdala
NAP1L4	11	0	457	1774	0.16850199354471235	0.13463331476318047	0.0	0.8005471206040631			77.8	centromedial thalamic nucleus
NAP1L4	11	0	457	1774	0.16850199354471235	0.13463331476318047	0.0	0.8005471206040631			84.3	cerebellar cortex
NAP1L4	11	0	457	1774	0.16850199354471235	0.13463331476318047	0.0	0.8005471206040631			98.8	cerebellar nuclei
NAP1L4	11	0	457	1774	0.16850199354471235	0.13463331476318047	0.0	0.8005471206040631			80.8	cerebellar white matter
NAP1L4	11	0	457	1774	0.16850199354471235	0.13463331476318047	0.0	0.8005471206040631			129.8	cervical spinal cord, central gray
NAP1L4	11	0	457	1774	0.16850199354471235	0.13463331476318047	0.0	0.8005471206040631			105.8	cervical spinal cord, dorsal horn
NAP1L4	11	0	457	1774	0.16850199354471235	0.13463331476318047	0.0	0.8005471206040631			94.2	cervical spinal cord, ventral horn
NAP1L4	11	0	457	1774	0.16850199354471235	0.13463331476318047	0.0	0.8005471206040631			72.9	choroid plexus
NAP1L4	11	0	457	1774	0.16850199354471235	0.13463331476318047	0.0	0.8005471206040631			68.3	claustrum
NAP1L4	11	0	457	1774	0.16850199354471235	0.13463331476318047	0.0	0.8005471206040631			124.1	corpus callosum, genu (white matter)
NAP1L4	11	0	457	1774	0.16850199354471235	0.13463331476318047	0.0	0.8005471206040631			129.3	corpus callosum, splenium (white matter)
NAP1L4	11	0	457	1774	0.16850199354471235	0.13463331476318047	0.0	0.8005471206040631			51.5	corticomedial amygdala
NAP1L4	11	0	457	1774	0.16850199354471235	0.13463331476318047	0.0	0.8005471206040631			129.5	cuneiform nucleus
NAP1L4	11	0	457	1774	0.16850199354471235	0.13463331476318047	0.0	0.8005471206040631			39.0	dentate gyrus
NAP1L4	11	0	457	1774	0.16850199354471235	0.13463331476318047	0.0	0.8005471206040631			60.4	dorsal cochlear nucleus
NAP1L4	11	0	457	1774	0.16850199354471235	0.13463331476318047	0.0	0.8005471206040631			155.6	dorsal funiculus (white matter)
NAP1L4	11	0	457	1774	0.16850199354471235	0.13463331476318047	0.0	0.8005471206040631			116.7	dorsal medullary reticular nucleus
NAP1L4	11	0	457	1774	0.16850199354471235	0.13463331476318047	0.0	0.8005471206040631			70.3	dorsal motor vagal complex
NAP1L4	11	0	457	1774	0.16850199354471235	0.13463331476318047	0.0	0.8005471206040631			147.8	dorsal raphe nucleus
NAP1L4	11	0	457	1774	0.16850199354471235	0.13463331476318047	0.0	0.8005471206040631			78.6	dorsal tegmental nucleus
NAP1L4	11	0	457	1774	0.16850199354471235	0.13463331476318047	0.0	0.8005471206040631			84.4	dorsolateral tegmental area
NAP1L4	11	0	457	1774	0.16850199354471235	0.13463331476318047	0.0	0.8005471206040631			149.1	dorsomedial nucleus
NAP1L4	11	0	457	1774	0.16850199354471235	0.13463331476318047	0.0	0.8005471206040631			52.0	entorhinal gyrus
NAP1L4	11	0	457	1774	0.16850199354471235	0.13463331476318047	0.0	0.8005471206040631			83.7	flocculonodular lobe
NAP1L4	11	0	457	1774	0.16850199354471235	0.13463331476318047	0.0	0.8005471206040631			61.9	frontal eye field
NAP1L4	11	0	457	1774	0.16850199354471235	0.13463331476318047	0.0	0.8005471206040631			103.9	frontal operculum
NAP1L4	11	0	457	1774	0.16850199354471235	0.13463331476318047	0.0	0.8005471206040631			52.2	fusiform gyrus
NAP1L4	11	0	457	1774	0.16850199354471235	0.13463331476318047	0.0	0.8005471206040631			72.3	gigantocellular reticular nuclei, medullary
NAP1L4	11	0	457	1774	0.16850199354471235	0.13463331476318047	0.0	0.8005471206040631			89.1	gigantocellular reticular nuclei, pars
NAP1L4	11	0	457	1774	0.16850199354471235	0.13463331476318047	0.0	0.8005471206040631			114.2	globus pallidus, externus
NAP1L4	11	0	457	1774	0.16850199354471235	0.13463331476318047	0.0	0.8005471206040631			81.7	globus pallidus, internus
NAP1L4	11	0	457	1774	0.16850199354471235	0.13463331476318047	0.0	0.8005471206040631			130.0	habenula
NAP1L4	11	0	457	1774	0.16850199354471235	0.13463331476318047	0.0	0.8005471206040631			51.3	hippocampus
NAP1L4	11	0	457	1774	0.16850199354471235	0.13463331476318047	0.0	0.8005471206040631			45.2	hippocampus, CA1
NAP1L4	11	0	457	1774	0.16850199354471235	0.13463331476318047	0.0	0.8005471206040631			45.7	hippocampus, CA2
NAP1L4	11	0	457	1774	0.16850199354471235	0.13463331476318047	0.0	0.8005471206040631			49.6	hippocampus, CA3
NAP1L4	11	0	457	1774	0.16850199354471235	0.13463331476318047	0.0	0.8005471206040631			156.0	inferior colliculus
NAP1L4	11	0	457	1774	0.16850199354471235	0.13463331476318047	0.0	0.8005471206040631			67.3	inferior frontal gyrus, opercular
NAP1L4	11	0	457	1774	0.16850199354471235	0.13463331476318047	0.0	0.8005471206040631			65.1	inferior olive
NAP1L4	11	0	457	1774	0.16850199354471235	0.13463331476318047	0.0	0.8005471206040631			74.3	inferior parietal lobule
NAP1L4	11	0	457	1774	0.16850199354471235	0.13463331476318047	0.0	0.8005471206040631			56.1	inferior temporal gyrus
NAP1L4	11	0	457	1774	0.16850199354471235	0.13463331476318047	0.0	0.8005471206040631			68.3	intraparietal deep sulcus
NAP1L4	11	0	457	1774	0.16850199354471235	0.13463331476318047	0.0	0.8005471206040631			58.6	Kolliker-Fuse nucleus
NAP1L4	11	0	457	1774	0.16850199354471235	0.13463331476318047	0.0	0.8005471206040631			47.7	lateral amygdala
NAP1L4	11	0	457	1774	0.16850199354471235	0.13463331476318047	0.0	0.8005471206040631			145.9	lateral funiculus (white matter)
NAP1L4	11	0	457	1774	0.16850199354471235	0.13463331476318047	0.0	0.8005471206040631			93.9	lateral geniculate body
NAP1L4	11	0	457	1774	0.16850199354471235	0.13463331476318047	0.0	0.8005471206040631			106.8	lateral hypothalamic area
NAP1L4	11	0	457	1774	0.16850199354471235	0.13463331476318047	0.0	0.8005471206040631			63.3	lateral lemniscal nuclei
NAP1L4	11	0	457	1774	0.16850199354471235	0.13463331476318047	0.0	0.8005471206040631			71.5	lateral medullary reticular nucleus
NAP1L4	11	0	457	1774	0.16850199354471235	0.13463331476318047	0.0	0.8005471206040631			110.6	lateral parabrachial nucleus
NAP1L4	11	0	457	1774	0.16850199354471235	0.13463331476318047	0.0	0.8005471206040631			71.1	lateral thalamic nuclei
NAP1L4	11	0	457	1774	0.16850199354471235	0.13463331476318047	0.0	0.8005471206040631			88.2	lateral vestibular nucleus
NAP1L4	11	0	457	1774	0.16850199354471235	0.13463331476318047	0.0	0.8005471206040631			63.0	lingual gyrus
NAP1L4	11	0	457	1774	0.16850199354471235	0.13463331476318047	0.0	0.8005471206040631			79.9	locus coeruleus
NAP1L4	11	0	457	1774	0.16850199354471235	0.13463331476318047	0.0	0.8005471206040631			118.3	mammillary body
NAP1L4	11	0	457	1774	0.16850199354471235	0.13463331476318047	0.0	0.8005471206040631			90.0	medial dorsal thalamic nucleus
NAP1L4	11	0	457	1774	0.16850199354471235	0.13463331476318047	0.0	0.8005471206040631			66.5	medial geniculate body
NAP1L4	11	0	457	1774	0.16850199354471235	0.13463331476318047	0.0	0.8005471206040631			92.8	medial olivary nucleus
NAP1L4	11	0	457	1774	0.16850199354471235	0.13463331476318047	0.0	0.8005471206040631			89.2	medial parabrachial nucleus
NAP1L4	11	0	457	1774	0.16850199354471235	0.13463331476318047	0.0	0.8005471206040631			63.3	medial periolivary nuclei
NAP1L4	11	0	457	1774	0.16850199354471235	0.13463331476318047	0.0	0.8005471206040631			64.5	medial vestibular nucleus
NAP1L4	11	0	457	1774	0.16850199354471235	0.13463331476318047	0.0	0.8005471206040631			87.9	median raphe nucleus
NAP1L4	11	0	457	1774	0.16850199354471235	0.13463331476318047	0.0	0.8005471206040631			56.7	middle cingulate cortex
NAP1L4	11	0	457	1774	0.16850199354471235	0.13463331476318047	0.0	0.8005471206040631			58.6	middle temporal gyrus
NAP1L4	11	0	457	1774	0.16850199354471235	0.13463331476318047	0.0	0.8005471206040631			72.0	motor facial nucleus
NAP1L4	11	0	457	1774	0.16850199354471235	0.13463331476318047	0.0	0.8005471206040631			69.0	motor hypoglossal nucleus
NAP1L4	11	0	457	1774	0.16850199354471235	0.13463331476318047	0.0	0.8005471206040631			72.5	motor trigeminal nucleus
NAP1L4	11	0	457	1774	0.16850199354471235	0.13463331476318047	0.0	0.8005471206040631			94.5	nuclei of the trapezoid body
NAP1L4	11	0	457	1774	0.16850199354471235	0.13463331476318047	0.0	0.8005471206040631			82.6	nucleus accumbens
NAP1L4	11	0	457	1774	0.16850199354471235	0.13463331476318047	0.0	0.8005471206040631			110.5	nucleus ambiguus
NAP1L4	11	0	457	1774	0.16850199354471235	0.13463331476318047	0.0	0.8005471206040631			72.1	nucleus basalis of Meynert
NAP1L4	11	0	457	1774	0.16850199354471235	0.13463331476318047	0.0	0.8005471206040631			80.1	nucleus cuneatus
NAP1L4	11	0	457	1774	0.16850199354471235	0.13463331476318047	0.0	0.8005471206040631			44.7	nucleus gracilis
NAP1L4	11	0	457	1774	0.16850199354471235	0.13463331476318047	0.0	0.8005471206040631			75.5	nucleus of the diagonal band
NAP1L4	11	0	457	1774	0.16850199354471235	0.13463331476318047	0.0	0.8005471206040631			71.7	nucleus raphe magnus
NAP1L4	11	0	457	1774	0.16850199354471235	0.13463331476318047	0.0	0.8005471206040631			119.9	nucleus raphe obscurus
NAP1L4	11	0	457	1774	0.16850199354471235	0.13463331476318047	0.0	0.8005471206040631			123.4	nucleus raphe pallidus
NAP1L4	11	0	457	1774	0.16850199354471235	0.13463331476318047	0.0	0.8005471206040631			104.5	nucleus reuniens
NAP1L4	11	0	457	1774	0.16850199354471235	0.13463331476318047	0.0	0.8005471206040631			93.8	nucleus rhomboideus
NAP1L4	11	0	457	1774	0.16850199354471235	0.13463331476318047	0.0	0.8005471206040631			57.2	nucleus tractus solitarii
NAP1L4	11	0	457	1774	0.16850199354471235	0.13463331476318047	0.0	0.8005471206040631			74.2	occipital cortex
NAP1L4	11	0	457	1774	0.16850199354471235	0.13463331476318047	0.0	0.8005471206040631			131.1	occipital cortex (white matter)
NAP1L4	11	0	457	1774	0.16850199354471235	0.13463331476318047	0.0	0.8005471206040631			92.0	olfactory area
NAP1L4	11	0	457	1774	0.16850199354471235	0.13463331476318047	0.0	0.8005471206040631			49.6	olfactory tubercle
NAP1L4	11	0	457	1774	0.16850199354471235	0.13463331476318047	0.0	0.8005471206040631			59.2	orbitofrontal gyrus, anterior
NAP1L4	11	0	457	1774	0.16850199354471235	0.13463331476318047	0.0	0.8005471206040631			71.5	paracentral lobule, anterior
NAP1L4	11	0	457	1774	0.16850199354471235	0.13463331476318047	0.0	0.8005471206040631			55.7	paracentral lobule, posterior
NAP1L4	11	0	457	1774	0.16850199354471235	0.13463331476318047	0.0	0.8005471206040631			50.1	parahippocampal cortex
NAP1L4	11	0	457	1774	0.16850199354471235	0.13463331476318047	0.0	0.8005471206040631			4.6	parahippocampal cortex (white matter)
NAP1L4	11	0	457	1774	0.16850199354471235	0.13463331476318047	0.0	0.8005471206040631			122.6	paramedian reticular nucleus
NAP1L4	11	0	457	1774	0.16850199354471235	0.13463331476318047	0.0	0.8005471206040631			113.7	paraventricular nucleus
NAP1L4	11	0	457	1774	0.16850199354471235	0.13463331476318047	0.0	0.8005471206040631			57.2	parietal operculum
NAP1L4	11	0	457	1774	0.16850199354471235	0.13463331476318047	0.0	0.8005471206040631			60.9	parieto-insular cortex
NAP1L4	11	0	457	1774	0.16850199354471235	0.13463331476318047	0.0	0.8005471206040631			85.3	parieto-occipital transitional area
NAP1L4	11	0	457	1774	0.16850199354471235	0.13463331476318047	0.0	0.8005471206040631			145.4	parieto-temporal junction (white matter)
NAP1L4	11	0	457	1774	0.16850199354471235	0.13463331476318047	0.0	0.8005471206040631			82.5	parvicellular reticular nuclei
NAP1L4	11	0	457	1774	0.16850199354471235	0.13463331476318047	0.0	0.8005471206040631			59.8	parvicellular reticular nuclei, medullary
NAP1L4	11	0	457	1774	0.16850199354471235	0.13463331476318047	0.0	0.8005471206040631			97.6	pedunculopontine tegmental nucleus
NAP1L4	11	0	457	1774	0.16850199354471235	0.13463331476318047	0.0	0.8005471206040631			145.6	periaquaductal grey, anterior
NAP1L4	11	0	457	1774	0.16850199354471235	0.13463331476318047	0.0	0.8005471206040631			131.9	periaquaductal grey, dorsal
NAP1L4	11	0	457	1774	0.16850199354471235	0.13463331476318047	0.0	0.8005471206040631			88.0	periaquaductal grey, lateral
NAP1L4	11	0	457	1774	0.16850199354471235	0.13463331476318047	0.0	0.8005471206040631			64.7	perirhinal gyrus
NAP1L4	11	0	457	1774	0.16850199354471235	0.13463331476318047	0.0	0.8005471206040631			113.8	peritrigeminal nucleus
NAP1L4	11	0	457	1774	0.16850199354471235	0.13463331476318047	0.0	0.8005471206040631			78.7	piriform cortex
NAP1L4	11	0	457	1774	0.16850199354471235	0.13463331476318047	0.0	0.8005471206040631			103.3	pontine nuclei
NAP1L4	11	0	457	1774	0.16850199354471235	0.13463331476318047	0.0	0.8005471206040631			83.2	pontine raphe nucleus
NAP1L4	11	0	457	1774	0.16850199354471235	0.13463331476318047	0.0	0.8005471206040631			41.4	postcentral gyrus
NAP1L4	11	0	457	1774	0.16850199354471235	0.13463331476318047	0.0	0.8005471206040631			84.2	postcentral gyrus, dorsal
NAP1L4	11	0	457	1774	0.16850199354471235	0.13463331476318047	0.0	0.8005471206040631			88.8	postcentral gyrus, middle
NAP1L4	11	0	457	1774	0.16850199354471235	0.13463331476318047	0.0	0.8005471206040631			67.6	postcentral gyrus, ventral
NAP1L4	11	0	457	1774	0.16850199354471235	0.13463331476318047	0.0	0.8005471206040631			32.3	posterior cingulate cortex
NAP1L4	11	0	457	1774	0.16850199354471235	0.13463331476318047	0.0	0.8005471206040631			60.3	posterior cingulate cortex, dorsal
NAP1L4	11	0	457	1774	0.16850199354471235	0.13463331476318047	0.0	0.8005471206040631			73.8	posterior cingulate cortex, ventral
NAP1L4	11	0	457	1774	0.16850199354471235	0.13463331476318047	0.0	0.8005471206040631			71.1	posterior insular cortex
NAP1L4	11	0	457	1774	0.16850199354471235	0.13463331476318047	0.0	0.8005471206040631			57.8	posterior thalamic nucleus
NAP1L4	11	0	457	1774	0.16850199354471235	0.13463331476318047	0.0	0.8005471206040631			87.0	posteroventral cochlear nucleus
NAP1L4	11	0	457	1774	0.16850199354471235	0.13463331476318047	0.0	0.8005471206040631			47.7	precentral gyrus
NAP1L4	11	0	457	1774	0.16850199354471235	0.13463331476318047	0.0	0.8005471206040631			65.1	precentral gyrus, dorsal
NAP1L4	11	0	457	1774	0.16850199354471235	0.13463331476318047	0.0	0.8005471206040631			88.4	precentral gyrus, middle
NAP1L4	11	0	457	1774	0.16850199354471235	0.13463331476318047	0.0	0.8005471206040631			73.1	precentral gyrus, ventral
NAP1L4	11	0	457	1774	0.16850199354471235	0.13463331476318047	0.0	0.8005471206040631			63.4	precuneus
NAP1L4	11	0	457	1774	0.16850199354471235	0.13463331476318047	0.0	0.8005471206040631			82.0	premotor cortex, dorsal
NAP1L4	11	0	457	1774	0.16850199354471235	0.13463331476318047	0.0	0.8005471206040631			71.5	premotor cortex, ventral
NAP1L4	11	0	457	1774	0.16850199354471235	0.13463331476318047	0.0	0.8005471206040631			121.0	preoptic area
NAP1L4	11	0	457	1774	0.16850199354471235	0.13463331476318047	0.0	0.8005471206040631			90.1	prepositus hypoglossal nucleus
NAP1L4	11	0	457	1774	0.16850199354471235	0.13463331476318047	0.0	0.8005471206040631			104.9	pretectal area
NAP1L4	11	0	457	1774	0.16850199354471235	0.13463331476318047	0.0	0.8005471206040631			92.7	principal sensory trigeminal nucleus
NAP1L4	11	0	457	1774	0.16850199354471235	0.13463331476318047	0.0	0.8005471206040631			103.1	pulvinar
NAP1L4	11	0	457	1774	0.16850199354471235	0.13463331476318047	0.0	0.8005471206040631			65.1	putamen
NAP1L4	11	0	457	1774	0.16850199354471235	0.13463331476318047	0.0	0.8005471206040631			128.0	red nucleus
NAP1L4	11	0	457	1774	0.16850199354471235	0.13463331476318047	0.0	0.8005471206040631			53.6	reticular pontine nucleus, caudal
NAP1L4	11	0	457	1774	0.16850199354471235	0.13463331476318047	0.0	0.8005471206040631			68.4	reticular pontine nucleus, oral
NAP1L4	11	0	457	1774	0.16850199354471235	0.13463331476318047	0.0	0.8005471206040631			45.4	reticulotegmental nucleus
NAP1L4	11	0	457	1774	0.16850199354471235	0.13463331476318047	0.0	0.8005471206040631			69.5	retrosplenial cortex
NAP1L4	11	0	457	1774	0.16850199354471235	0.13463331476318047	0.0	0.8005471206040631			74.7	septal nuclei
NAP1L4	11	0	457	1774	0.16850199354471235	0.13463331476318047	0.0	0.8005471206040631			47.9	somatomor cortex, precentral gyrus (white matter)
NAP1L4	11	0	457	1774	0.16850199354471235	0.13463331476318047	0.0	0.8005471206040631			61.7	somatosensory cortex, postcentral gyrus, ventral (white matter)
NAP1L4	11	0	457	1774	0.16850199354471235	0.13463331476318047	0.0	0.8005471206040631			67.7	spinal trigeminal nucleus, caudal
NAP1L4	11	0	457	1774	0.16850199354471235	0.13463331476318047	0.0	0.8005471206040631			80.0	spinal trigeminal nucleus, interpolar
NAP1L4	11	0	457	1774	0.16850199354471235	0.13463331476318047	0.0	0.8005471206040631			88.9	spinal trigeminal nucleus, oral
NAP1L4	11	0	457	1774	0.16850199354471235	0.13463331476318047	0.0	0.8005471206040631			67.6	spinal vestibular nucleus
NAP1L4	11	0	457	1774	0.16850199354471235	0.13463331476318047	0.0	0.8005471206040631			55.5	stria terminalis, bed nucleus
NAP1L4	11	0	457	1774	0.16850199354471235	0.13463331476318047	0.0	0.8005471206040631			73.6	subcentral gyrus, S2
NAP1L4	11	0	457	1774	0.16850199354471235	0.13463331476318047	0.0	0.8005471206040631			68.6	subcoeruleus area
NAP1L4	11	0	457	1774	0.16850199354471235	0.13463331476318047	0.0	0.8005471206040631			48.2	subiculum
NAP1L4	11	0	457	1774	0.16850199354471235	0.13463331476318047	0.0	0.8005471206040631			125.5	substantia nigra
NAP1L4	11	0	457	1774	0.16850199354471235	0.13463331476318047	0.0	0.8005471206040631			129.4	subthalamic nucleus
NAP1L4	11	0	457	1774	0.16850199354471235	0.13463331476318047	0.0	0.8005471206040631			116.2	superior colliculus
NAP1L4	11	0	457	1774	0.16850199354471235	0.13463331476318047	0.0	0.8005471206040631			65.2	superior olive
NAP1L4	11	0	457	1774	0.16850199354471235	0.13463331476318047	0.0	0.8005471206040631			71.1	superior parietal lobule
NAP1L4	11	0	457	1774	0.16850199354471235	0.13463331476318047	0.0	0.8005471206040631			52.6	superior temporal gyrus
NAP1L4	11	0	457	1774	0.16850199354471235	0.13463331476318047	0.0	0.8005471206040631			70.6	superior vestibular nucleus
NAP1L4	11	0	457	1774	0.16850199354471235	0.13463331476318047	0.0	0.8005471206040631			61.6	supplementary motor cortex
NAP1L4	11	0	457	1774	0.16850199354471235	0.13463331476318047	0.0	0.8005471206040631			61.2	supramarginal gyrus
NAP1L4	11	0	457	1774	0.16850199354471235	0.13463331476318047	0.0	0.8005471206040631			109.1	supraoptic nucleus
NAP1L4	11	0	457	1774	0.16850199354471235	0.13463331476318047	0.0	0.8005471206040631			55.3	temporal pole
NAP1L4	11	0	457	1774	0.16850199354471235	0.13463331476318047	0.0	0.8005471206040631			76.6	temporal white matter
NAP1L4	11	0	457	1774	0.16850199354471235	0.13463331476318047	0.0	0.8005471206040631			73.5	temporo-insular cortex, parainsular gyrus
NAP1L4	11	0	457	1774	0.16850199354471235	0.13463331476318047	0.0	0.8005471206040631			71.2	temporo-occipital transitional zone
NAP1L4	11	0	457	1774	0.16850199354471235	0.13463331476318047	0.0	0.8005471206040631			56.8	transversal temporal gyrus, anterior
NAP1L4	11	0	457	1774	0.16850199354471235	0.13463331476318047	0.0	0.8005471206040631			57.1	transversal temporal gyrus, posterior
NAP1L4	11	0	457	1774	0.16850199354471235	0.13463331476318047	0.0	0.8005471206040631			123.5	ventral medullary reticular nucleus
NAP1L4	11	0	457	1774	0.16850199354471235	0.13463331476318047	0.0	0.8005471206040631			72.0	ventral periolivary nuclei
NAP1L4	11	0	457	1774	0.16850199354471235	0.13463331476318047	0.0	0.8005471206040631			67.3	ventral posterolateral thalamic nucleus
NAP1L4	11	0	457	1774	0.16850199354471235	0.13463331476318047	0.0	0.8005471206040631			79.5	ventral posteromedial thalamic nucleus
NAP1L4	11	0	457	1774	0.16850199354471235	0.13463331476318047	0.0	0.8005471206040631			138.4	ventral tegmental area
NAP1L4	11	0	457	1774	0.16850199354471235	0.13463331476318047	0.0	0.8005471206040631			92.3	ventral thalamic nuclei
NAP1L4	11	0	457	1774	0.16850199354471235	0.13463331476318047	0.0	0.8005471206040631			87.9	ventrolateral medulla, A1-C1 cell groups
NAP1L4	11	0	457	1774	0.16850199354471235	0.13463331476318047	0.0	0.8005471206040631			68.1	ventrolateral tegmental area, A5 NE cell group
NAP1L4	11	0	457	1774	0.16850199354471235	0.13463331476318047	0.0	0.8005471206040631			137.4	ventromedial nucleus
NAP1L4	11	0	457	1774	0.16850199354471235	0.13463331476318047	0.0	0.8005471206040631			77.6	vermis
NAP1L4	11	0	457	1774	0.16850199354471235	0.13463331476318047	0.0	0.8005471206040631			83.1	zona incerta
C2CD3	11	0	457	1774	0.16850199354471235	0.13463331476318047	0.0	0.8005471206040631	REACT:R-HSA-5620912	Anchoring of the basal body to the plasma membrane	37.3	amygdala
C2CD3	11	0	457	1774	0.16850199354471235	0.13463331476318047	0.0	0.8005471206040631	REACT:R-HSA-5620912	Anchoring of the basal body to the plasma membrane	62.7	angular gyrus
C2CD3	11	0	457	1774	0.16850199354471235	0.13463331476318047	0.0	0.8005471206040631	REACT:R-HSA-5620912	Anchoring of the basal body to the plasma membrane	76.6	angular gyrus (white matter)
C2CD3	11	0	457	1774	0.16850199354471235	0.13463331476318047	0.0	0.8005471206040631	REACT:R-HSA-5620912	Anchoring of the basal body to the plasma membrane	45.2	anterior cingulate cortex, supragenual-dorsal
C2CD3	11	0	457	1774	0.16850199354471235	0.13463331476318047	0.0	0.8005471206040631	REACT:R-HSA-5620912	Anchoring of the basal body to the plasma membrane	46.4	anterior cingulate cortex, supragenual-ventral
C2CD3	11	0	457	1774	0.16850199354471235	0.13463331476318047	0.0	0.8005471206040631	REACT:R-HSA-5620912	Anchoring of the basal body to the plasma membrane	59.2	anterior cochlear nucleus, ventral
C2CD3	11	0	457	1774	0.16850199354471235	0.13463331476318047	0.0	0.8005471206040631	REACT:R-HSA-5620912	Anchoring of the basal body to the plasma membrane	60.7	anterior funiculus (white matter)
C2CD3	11	0	457	1774	0.16850199354471235	0.13463331476318047	0.0	0.8005471206040631	REACT:R-HSA-5620912	Anchoring of the basal body to the plasma membrane	60.5	anterior insular cortex, dorsal
C2CD3	11	0	457	1774	0.16850199354471235	0.13463331476318047	0.0	0.8005471206040631	REACT:R-HSA-5620912	Anchoring of the basal body to the plasma membrane	68.4	anterior insular cortex, ventral
C2CD3	11	0	457	1774	0.16850199354471235	0.13463331476318047	0.0	0.8005471206040631	REACT:R-HSA-5620912	Anchoring of the basal body to the plasma membrane	43.1	anterior thalamic nucleus, ventral
C2CD3	11	0	457	1774	0.16850199354471235	0.13463331476318047	0.0	0.8005471206040631	REACT:R-HSA-5620912	Anchoring of the basal body to the plasma membrane	58.0	arcuate nucleus
C2CD3	11	0	457	1774	0.16850199354471235	0.13463331476318047	0.0	0.8005471206040631	REACT:R-HSA-5620912	Anchoring of the basal body to the plasma membrane	56.7	area parastriata, inferior
C2CD3	11	0	457	1774	0.16850199354471235	0.13463331476318047	0.0	0.8005471206040631	REACT:R-HSA-5620912	Anchoring of the basal body to the plasma membrane	59.0	area parastriata, parietal
C2CD3	11	0	457	1774	0.16850199354471235	0.13463331476318047	0.0	0.8005471206040631	REACT:R-HSA-5620912	Anchoring of the basal body to the plasma membrane	46.1	area parastriata, superior
C2CD3	11	0	457	1774	0.16850199354471235	0.13463331476318047	0.0	0.8005471206040631	REACT:R-HSA-5620912	Anchoring of the basal body to the plasma membrane	57.7	area parastriata, temporal
C2CD3	11	0	457	1774	0.16850199354471235	0.13463331476318047	0.0	0.8005471206040631	REACT:R-HSA-5620912	Anchoring of the basal body to the plasma membrane	56.2	area postrema
C2CD3	11	0	457	1774	0.16850199354471235	0.13463331476318047	0.0	0.8005471206040631	REACT:R-HSA-5620912	Anchoring of the basal body to the plasma membrane	69.9	area striata
C2CD3	11	0	457	1774	0.16850199354471235	0.13463331476318047	0.0	0.8005471206040631	REACT:R-HSA-5620912	Anchoring of the basal body to the plasma membrane	65.5	area striata (white matter)
C2CD3	11	0	457	1774	0.16850199354471235	0.13463331476318047	0.0	0.8005471206040631	REACT:R-HSA-5620912	Anchoring of the basal body to the plasma membrane	45.4	basal amygdala
C2CD3	11	0	457	1774	0.16850199354471235	0.13463331476318047	0.0	0.8005471206040631	REACT:R-HSA-5620912	Anchoring of the basal body to the plasma membrane	49.6	caudate nucleus
C2CD3	11	0	457	1774	0.16850199354471235	0.13463331476318047	0.0	0.8005471206040631	REACT:R-HSA-5620912	Anchoring of the basal body to the plasma membrane	44.0	central amygdala
C2CD3	11	0	457	1774	0.16850199354471235	0.13463331476318047	0.0	0.8005471206040631	REACT:R-HSA-5620912	Anchoring of the basal body to the plasma membrane	61.3	centromedial thalamic nucleus
C2CD3	11	0	457	1774	0.16850199354471235	0.13463331476318047	0.0	0.8005471206040631	REACT:R-HSA-5620912	Anchoring of the basal body to the plasma membrane	86.3	cerebellar cortex
C2CD3	11	0	457	1774	0.16850199354471235	0.13463331476318047	0.0	0.8005471206040631	REACT:R-HSA-5620912	Anchoring of the basal body to the plasma membrane	49.7	cerebellar nuclei
C2CD3	11	0	457	1774	0.16850199354471235	0.13463331476318047	0.0	0.8005471206040631	REACT:R-HSA-5620912	Anchoring of the basal body to the plasma membrane	60.4	cerebellar white matter
C2CD3	11	0	457	1774	0.16850199354471235	0.13463331476318047	0.0	0.8005471206040631	REACT:R-HSA-5620912	Anchoring of the basal body to the plasma membrane	57.6	cervical spinal cord, central gray
C2CD3	11	0	457	1774	0.16850199354471235	0.13463331476318047	0.0	0.8005471206040631	REACT:R-HSA-5620912	Anchoring of the basal body to the plasma membrane	50.0	cervical spinal cord, dorsal horn
C2CD3	11	0	457	1774	0.16850199354471235	0.13463331476318047	0.0	0.8005471206040631	REACT:R-HSA-5620912	Anchoring of the basal body to the plasma membrane	36.2	cervical spinal cord, ventral horn
C2CD3	11	0	457	1774	0.16850199354471235	0.13463331476318047	0.0	0.8005471206040631	REACT:R-HSA-5620912	Anchoring of the basal body to the plasma membrane	43.2	choroid plexus
C2CD3	11	0	457	1774	0.16850199354471235	0.13463331476318047	0.0	0.8005471206040631	REACT:R-HSA-5620912	Anchoring of the basal body to the plasma membrane	56.0	claustrum
C2CD3	11	0	457	1774	0.16850199354471235	0.13463331476318047	0.0	0.8005471206040631	REACT:R-HSA-5620912	Anchoring of the basal body to the plasma membrane	81.2	corpus callosum, genu (white matter)
C2CD3	11	0	457	1774	0.16850199354471235	0.13463331476318047	0.0	0.8005471206040631	REACT:R-HSA-5620912	Anchoring of the basal body to the plasma membrane	78.5	corpus callosum, splenium (white matter)
C2CD3	11	0	457	1774	0.16850199354471235	0.13463331476318047	0.0	0.8005471206040631	REACT:R-HSA-5620912	Anchoring of the basal body to the plasma membrane	49.6	corticomedial amygdala
C2CD3	11	0	457	1774	0.16850199354471235	0.13463331476318047	0.0	0.8005471206040631	REACT:R-HSA-5620912	Anchoring of the basal body to the plasma membrane	48.4	cuneiform nucleus
C2CD3	11	0	457	1774	0.16850199354471235	0.13463331476318047	0.0	0.8005471206040631	REACT:R-HSA-5620912	Anchoring of the basal body to the plasma membrane	53.8	dentate gyrus
C2CD3	11	0	457	1774	0.16850199354471235	0.13463331476318047	0.0	0.8005471206040631	REACT:R-HSA-5620912	Anchoring of the basal body to the plasma membrane	51.2	dorsal cochlear nucleus
C2CD3	11	0	457	1774	0.16850199354471235	0.13463331476318047	0.0	0.8005471206040631	REACT:R-HSA-5620912	Anchoring of the basal body to the plasma membrane	61.6	dorsal funiculus (white matter)
C2CD3	11	0	457	1774	0.16850199354471235	0.13463331476318047	0.0	0.8005471206040631	REACT:R-HSA-5620912	Anchoring of the basal body to the plasma membrane	62.2	dorsal medullary reticular nucleus
C2CD3	11	0	457	1774	0.16850199354471235	0.13463331476318047	0.0	0.8005471206040631	REACT:R-HSA-5620912	Anchoring of the basal body to the plasma membrane	43.7	dorsal motor vagal complex
C2CD3	11	0	457	1774	0.16850199354471235	0.13463331476318047	0.0	0.8005471206040631	REACT:R-HSA-5620912	Anchoring of the basal body to the plasma membrane	57.4	dorsal raphe nucleus
C2CD3	11	0	457	1774	0.16850199354471235	0.13463331476318047	0.0	0.8005471206040631	REACT:R-HSA-5620912	Anchoring of the basal body to the plasma membrane	52.2	dorsal tegmental nucleus
C2CD3	11	0	457	1774	0.16850199354471235	0.13463331476318047	0.0	0.8005471206040631	REACT:R-HSA-5620912	Anchoring of the basal body to the plasma membrane	58.6	dorsolateral tegmental area
C2CD3	11	0	457	1774	0.16850199354471235	0.13463331476318047	0.0	0.8005471206040631	REACT:R-HSA-5620912	Anchoring of the basal body to the plasma membrane	60.9	dorsomedial nucleus
C2CD3	11	0	457	1774	0.16850199354471235	0.13463331476318047	0.0	0.8005471206040631	REACT:R-HSA-5620912	Anchoring of the basal body to the plasma membrane	55.5	entorhinal gyrus
C2CD3	11	0	457	1774	0.16850199354471235	0.13463331476318047	0.0	0.8005471206040631	REACT:R-HSA-5620912	Anchoring of the basal body to the plasma membrane	92.4	flocculonodular lobe
C2CD3	11	0	457	1774	0.16850199354471235	0.13463331476318047	0.0	0.8005471206040631	REACT:R-HSA-5620912	Anchoring of the basal body to the plasma membrane	49.7	frontal eye field
C2CD3	11	0	457	1774	0.16850199354471235	0.13463331476318047	0.0	0.8005471206040631	REACT:R-HSA-5620912	Anchoring of the basal body to the plasma membrane	76.0	frontal operculum
C2CD3	11	0	457	1774	0.16850199354471235	0.13463331476318047	0.0	0.8005471206040631	REACT:R-HSA-5620912	Anchoring of the basal body to the plasma membrane	60.4	fusiform gyrus
C2CD3	11	0	457	1774	0.16850199354471235	0.13463331476318047	0.0	0.8005471206040631	REACT:R-HSA-5620912	Anchoring of the basal body to the plasma membrane	52.5	gigantocellular reticular nuclei, medullary
C2CD3	11	0	457	1774	0.16850199354471235	0.13463331476318047	0.0	0.8005471206040631	REACT:R-HSA-5620912	Anchoring of the basal body to the plasma membrane	49.8	gigantocellular reticular nuclei, pars
C2CD3	11	0	457	1774	0.16850199354471235	0.13463331476318047	0.0	0.8005471206040631	REACT:R-HSA-5620912	Anchoring of the basal body to the plasma membrane	54.3	globus pallidus, externus
C2CD3	11	0	457	1774	0.16850199354471235	0.13463331476318047	0.0	0.8005471206040631	REACT:R-HSA-5620912	Anchoring of the basal body to the plasma membrane	56.1	globus pallidus, internus
C2CD3	11	0	457	1774	0.16850199354471235	0.13463331476318047	0.0	0.8005471206040631	REACT:R-HSA-5620912	Anchoring of the basal body to the plasma membrane	49.2	habenula
C2CD3	11	0	457	1774	0.16850199354471235	0.13463331476318047	0.0	0.8005471206040631	REACT:R-HSA-5620912	Anchoring of the basal body to the plasma membrane	49.5	hippocampus
C2CD3	11	0	457	1774	0.16850199354471235	0.13463331476318047	0.0	0.8005471206040631	REACT:R-HSA-5620912	Anchoring of the basal body to the plasma membrane	64.7	hippocampus, CA1
C2CD3	11	0	457	1774	0.16850199354471235	0.13463331476318047	0.0	0.8005471206040631	REACT:R-HSA-5620912	Anchoring of the basal body to the plasma membrane	61.2	hippocampus, CA2
C2CD3	11	0	457	1774	0.16850199354471235	0.13463331476318047	0.0	0.8005471206040631	REACT:R-HSA-5620912	Anchoring of the basal body to the plasma membrane	58.2	hippocampus, CA3
C2CD3	11	0	457	1774	0.16850199354471235	0.13463331476318047	0.0	0.8005471206040631	REACT:R-HSA-5620912	Anchoring of the basal body to the plasma membrane	52.1	inferior colliculus
C2CD3	11	0	457	1774	0.16850199354471235	0.13463331476318047	0.0	0.8005471206040631	REACT:R-HSA-5620912	Anchoring of the basal body to the plasma membrane	46.6	inferior frontal gyrus, opercular
C2CD3	11	0	457	1774	0.16850199354471235	0.13463331476318047	0.0	0.8005471206040631	REACT:R-HSA-5620912	Anchoring of the basal body to the plasma membrane	43.0	inferior olive
C2CD3	11	0	457	1774	0.16850199354471235	0.13463331476318047	0.0	0.8005471206040631	REACT:R-HSA-5620912	Anchoring of the basal body to the plasma membrane	61.0	inferior parietal lobule
C2CD3	11	0	457	1774	0.16850199354471235	0.13463331476318047	0.0	0.8005471206040631	REACT:R-HSA-5620912	Anchoring of the basal body to the plasma membrane	62.4	inferior temporal gyrus
C2CD3	11	0	457	1774	0.16850199354471235	0.13463331476318047	0.0	0.8005471206040631	REACT:R-HSA-5620912	Anchoring of the basal body to the plasma membrane	53.8	intraparietal deep sulcus
C2CD3	11	0	457	1774	0.16850199354471235	0.13463331476318047	0.0	0.8005471206040631	REACT:R-HSA-5620912	Anchoring of the basal body to the plasma membrane	50.4	Kolliker-Fuse nucleus
C2CD3	11	0	457	1774	0.16850199354471235	0.13463331476318047	0.0	0.8005471206040631	REACT:R-HSA-5620912	Anchoring of the basal body to the plasma membrane	43.8	lateral amygdala
C2CD3	11	0	457	1774	0.16850199354471235	0.13463331476318047	0.0	0.8005471206040631	REACT:R-HSA-5620912	Anchoring of the basal body to the plasma membrane	57.5	lateral funiculus (white matter)
C2CD3	11	0	457	1774	0.16850199354471235	0.13463331476318047	0.0	0.8005471206040631	REACT:R-HSA-5620912	Anchoring of the basal body to the plasma membrane	37.1	lateral geniculate body
C2CD3	11	0	457	1774	0.16850199354471235	0.13463331476318047	0.0	0.8005471206040631	REACT:R-HSA-5620912	Anchoring of the basal body to the plasma membrane	47.5	lateral hypothalamic area
C2CD3	11	0	457	1774	0.16850199354471235	0.13463331476318047	0.0	0.8005471206040631	REACT:R-HSA-5620912	Anchoring of the basal body to the plasma membrane	54.7	lateral lemniscal nuclei
C2CD3	11	0	457	1774	0.16850199354471235	0.13463331476318047	0.0	0.8005471206040631	REACT:R-HSA-5620912	Anchoring of the basal body to the plasma membrane	52.4	lateral medullary reticular nucleus
C2CD3	11	0	457	1774	0.16850199354471235	0.13463331476318047	0.0	0.8005471206040631	REACT:R-HSA-5620912	Anchoring of the basal body to the plasma membrane	63.7	lateral parabrachial nucleus
C2CD3	11	0	457	1774	0.16850199354471235	0.13463331476318047	0.0	0.8005471206040631	REACT:R-HSA-5620912	Anchoring of the basal body to the plasma membrane	41.5	lateral thalamic nuclei
C2CD3	11	0	457	1774	0.16850199354471235	0.13463331476318047	0.0	0.8005471206040631	REACT:R-HSA-5620912	Anchoring of the basal body to the plasma membrane	48.9	lateral vestibular nucleus
C2CD3	11	0	457	1774	0.16850199354471235	0.13463331476318047	0.0	0.8005471206040631	REACT:R-HSA-5620912	Anchoring of the basal body to the plasma membrane	57.9	lingual gyrus
C2CD3	11	0	457	1774	0.16850199354471235	0.13463331476318047	0.0	0.8005471206040631	REACT:R-HSA-5620912	Anchoring of the basal body to the plasma membrane	44.5	locus coeruleus
C2CD3	11	0	457	1774	0.16850199354471235	0.13463331476318047	0.0	0.8005471206040631	REACT:R-HSA-5620912	Anchoring of the basal body to the plasma membrane	46.7	mammillary body
C2CD3	11	0	457	1774	0.16850199354471235	0.13463331476318047	0.0	0.8005471206040631	REACT:R-HSA-5620912	Anchoring of the basal body to the plasma membrane	39.7	medial dorsal thalamic nucleus
C2CD3	11	0	457	1774	0.16850199354471235	0.13463331476318047	0.0	0.8005471206040631	REACT:R-HSA-5620912	Anchoring of the basal body to the plasma membrane	38.0	medial geniculate body
C2CD3	11	0	457	1774	0.16850199354471235	0.13463331476318047	0.0	0.8005471206040631	REACT:R-HSA-5620912	Anchoring of the basal body to the plasma membrane	61.3	medial olivary nucleus
C2CD3	11	0	457	1774	0.16850199354471235	0.13463331476318047	0.0	0.8005471206040631	REACT:R-HSA-5620912	Anchoring of the basal body to the plasma membrane	60.4	medial parabrachial nucleus
C2CD3	11	0	457	1774	0.16850199354471235	0.13463331476318047	0.0	0.8005471206040631	REACT:R-HSA-5620912	Anchoring of the basal body to the plasma membrane	54.0	medial periolivary nuclei
C2CD3	11	0	457	1774	0.16850199354471235	0.13463331476318047	0.0	0.8005471206040631	REACT:R-HSA-5620912	Anchoring of the basal body to the plasma membrane	44.2	medial vestibular nucleus
C2CD3	11	0	457	1774	0.16850199354471235	0.13463331476318047	0.0	0.8005471206040631	REACT:R-HSA-5620912	Anchoring of the basal body to the plasma membrane	55.2	median raphe nucleus
C2CD3	11	0	457	1774	0.16850199354471235	0.13463331476318047	0.0	0.8005471206040631	REACT:R-HSA-5620912	Anchoring of the basal body to the plasma membrane	49.3	middle cingulate cortex
C2CD3	11	0	457	1774	0.16850199354471235	0.13463331476318047	0.0	0.8005471206040631	REACT:R-HSA-5620912	Anchoring of the basal body to the plasma membrane	62.4	middle temporal gyrus
C2CD3	11	0	457	1774	0.16850199354471235	0.13463331476318047	0.0	0.8005471206040631	REACT:R-HSA-5620912	Anchoring of the basal body to the plasma membrane	47.3	motor facial nucleus
C2CD3	11	0	457	1774	0.16850199354471235	0.13463331476318047	0.0	0.8005471206040631	REACT:R-HSA-5620912	Anchoring of the basal body to the plasma membrane	54.8	motor hypoglossal nucleus
C2CD3	11	0	457	1774	0.16850199354471235	0.13463331476318047	0.0	0.8005471206040631	REACT:R-HSA-5620912	Anchoring of the basal body to the plasma membrane	56.0	motor trigeminal nucleus
C2CD3	11	0	457	1774	0.16850199354471235	0.13463331476318047	0.0	0.8005471206040631	REACT:R-HSA-5620912	Anchoring of the basal body to the plasma membrane	55.6	nuclei of the trapezoid body
C2CD3	11	0	457	1774	0.16850199354471235	0.13463331476318047	0.0	0.8005471206040631	REACT:R-HSA-5620912	Anchoring of the basal body to the plasma membrane	60.2	nucleus accumbens
C2CD3	11	0	457	1774	0.16850199354471235	0.13463331476318047	0.0	0.8005471206040631	REACT:R-HSA-5620912	Anchoring of the basal body to the plasma membrane	63.7	nucleus ambiguus
C2CD3	11	0	457	1774	0.16850199354471235	0.13463331476318047	0.0	0.8005471206040631	REACT:R-HSA-5620912	Anchoring of the basal body to the plasma membrane	46.3	nucleus basalis of Meynert
C2CD3	11	0	457	1774	0.16850199354471235	0.13463331476318047	0.0	0.8005471206040631	REACT:R-HSA-5620912	Anchoring of the basal body to the plasma membrane	51.9	nucleus cuneatus
C2CD3	11	0	457	1774	0.16850199354471235	0.13463331476318047	0.0	0.8005471206040631	REACT:R-HSA-5620912	Anchoring of the basal body to the plasma membrane	41.8	nucleus gracilis
C2CD3	11	0	457	1774	0.16850199354471235	0.13463331476318047	0.0	0.8005471206040631	REACT:R-HSA-5620912	Anchoring of the basal body to the plasma membrane	66.1	nucleus of the diagonal band
C2CD3	11	0	457	1774	0.16850199354471235	0.13463331476318047	0.0	0.8005471206040631	REACT:R-HSA-5620912	Anchoring of the basal body to the plasma membrane	48.7	nucleus raphe magnus
C2CD3	11	0	457	1774	0.16850199354471235	0.13463331476318047	0.0	0.8005471206040631	REACT:R-HSA-5620912	Anchoring of the basal body to the plasma membrane	63.2	nucleus raphe obscurus
C2CD3	11	0	457	1774	0.16850199354471235	0.13463331476318047	0.0	0.8005471206040631	REACT:R-HSA-5620912	Anchoring of the basal body to the plasma membrane	64.1	nucleus raphe pallidus
C2CD3	11	0	457	1774	0.16850199354471235	0.13463331476318047	0.0	0.8005471206040631	REACT:R-HSA-5620912	Anchoring of the basal body to the plasma membrane	51.7	nucleus reuniens
C2CD3	11	0	457	1774	0.16850199354471235	0.13463331476318047	0.0	0.8005471206040631	REACT:R-HSA-5620912	Anchoring of the basal body to the plasma membrane	49.3	nucleus rhomboideus
C2CD3	11	0	457	1774	0.16850199354471235	0.13463331476318047	0.0	0.8005471206040631	REACT:R-HSA-5620912	Anchoring of the basal body to the plasma membrane	60.0	nucleus tractus solitarii
C2CD3	11	0	457	1774	0.16850199354471235	0.13463331476318047	0.0	0.8005471206040631	REACT:R-HSA-5620912	Anchoring of the basal body to the plasma membrane	59.1	occipital cortex
C2CD3	11	0	457	1774	0.16850199354471235	0.13463331476318047	0.0	0.8005471206040631	REACT:R-HSA-5620912	Anchoring of the basal body to the plasma membrane	61.8	occipital cortex (white matter)
C2CD3	11	0	457	1774	0.16850199354471235	0.13463331476318047	0.0	0.8005471206040631	REACT:R-HSA-5620912	Anchoring of the basal body to the plasma membrane	67.0	olfactory area
C2CD3	11	0	457	1774	0.16850199354471235	0.13463331476318047	0.0	0.8005471206040631	REACT:R-HSA-5620912	Anchoring of the basal body to the plasma membrane	58.3	olfactory tubercle
C2CD3	11	0	457	1774	0.16850199354471235	0.13463331476318047	0.0	0.8005471206040631	REACT:R-HSA-5620912	Anchoring of the basal body to the plasma membrane	42.2	orbitofrontal gyrus, anterior
C2CD3	11	0	457	1774	0.16850199354471235	0.13463331476318047	0.0	0.8005471206040631	REACT:R-HSA-5620912	Anchoring of the basal body to the plasma membrane	45.5	paracentral lobule, anterior
C2CD3	11	0	457	1774	0.16850199354471235	0.13463331476318047	0.0	0.8005471206040631	REACT:R-HSA-5620912	Anchoring of the basal body to the plasma membrane	51.3	paracentral lobule, posterior
C2CD3	11	0	457	1774	0.16850199354471235	0.13463331476318047	0.0	0.8005471206040631	REACT:R-HSA-5620912	Anchoring of the basal body to the plasma membrane	51.9	parahippocampal cortex
C2CD3	11	0	457	1774	0.16850199354471235	0.13463331476318047	0.0	0.8005471206040631	REACT:R-HSA-5620912	Anchoring of the basal body to the plasma membrane	77.6	parahippocampal cortex (white matter)
C2CD3	11	0	457	1774	0.16850199354471235	0.13463331476318047	0.0	0.8005471206040631	REACT:R-HSA-5620912	Anchoring of the basal body to the plasma membrane	57.2	paramedian reticular nucleus
C2CD3	11	0	457	1774	0.16850199354471235	0.13463331476318047	0.0	0.8005471206040631	REACT:R-HSA-5620912	Anchoring of the basal body to the plasma membrane	44.7	paraventricular nucleus
C2CD3	11	0	457	1774	0.16850199354471235	0.13463331476318047	0.0	0.8005471206040631	REACT:R-HSA-5620912	Anchoring of the basal body to the plasma membrane	47.0	parietal operculum
C2CD3	11	0	457	1774	0.16850199354471235	0.13463331476318047	0.0	0.8005471206040631	REACT:R-HSA-5620912	Anchoring of the basal body to the plasma membrane	61.1	parieto-insular cortex
C2CD3	11	0	457	1774	0.16850199354471235	0.13463331476318047	0.0	0.8005471206040631	REACT:R-HSA-5620912	Anchoring of the basal body to the plasma membrane	51.9	parieto-occipital transitional area
C2CD3	11	0	457	1774	0.16850199354471235	0.13463331476318047	0.0	0.8005471206040631	REACT:R-HSA-5620912	Anchoring of the basal body to the plasma membrane	85.6	parieto-temporal junction (white matter)
C2CD3	11	0	457	1774	0.16850199354471235	0.13463331476318047	0.0	0.8005471206040631	REACT:R-HSA-5620912	Anchoring of the basal body to the plasma membrane	53.4	parvicellular reticular nuclei
C2CD3	11	0	457	1774	0.16850199354471235	0.13463331476318047	0.0	0.8005471206040631	REACT:R-HSA-5620912	Anchoring of the basal body to the plasma membrane	46.2	parvicellular reticular nuclei, medullary
C2CD3	11	0	457	1774	0.16850199354471235	0.13463331476318047	0.0	0.8005471206040631	REACT:R-HSA-5620912	Anchoring of the basal body to the plasma membrane	53.2	pedunculopontine tegmental nucleus
C2CD3	11	0	457	1774	0.16850199354471235	0.13463331476318047	0.0	0.8005471206040631	REACT:R-HSA-5620912	Anchoring of the basal body to the plasma membrane	36.4	periaquaductal grey, anterior
C2CD3	11	0	457	1774	0.16850199354471235	0.13463331476318047	0.0	0.8005471206040631	REACT:R-HSA-5620912	Anchoring of the basal body to the plasma membrane	55.2	periaquaductal grey, dorsal
C2CD3	11	0	457	1774	0.16850199354471235	0.13463331476318047	0.0	0.8005471206040631	REACT:R-HSA-5620912	Anchoring of the basal body to the plasma membrane	61.9	periaquaductal grey, lateral
C2CD3	11	0	457	1774	0.16850199354471235	0.13463331476318047	0.0	0.8005471206040631	REACT:R-HSA-5620912	Anchoring of the basal body to the plasma membrane	65.6	perirhinal gyrus
C2CD3	11	0	457	1774	0.16850199354471235	0.13463331476318047	0.0	0.8005471206040631	REACT:R-HSA-5620912	Anchoring of the basal body to the plasma membrane	55.5	peritrigeminal nucleus
C2CD3	11	0	457	1774	0.16850199354471235	0.13463331476318047	0.0	0.8005471206040631	REACT:R-HSA-5620912	Anchoring of the basal body to the plasma membrane	69.3	piriform cortex
C2CD3	11	0	457	1774	0.16850199354471235	0.13463331476318047	0.0	0.8005471206040631	REACT:R-HSA-5620912	Anchoring of the basal body to the plasma membrane	57.6	pontine nuclei
C2CD3	11	0	457	1774	0.16850199354471235	0.13463331476318047	0.0	0.8005471206040631	REACT:R-HSA-5620912	Anchoring of the basal body to the plasma membrane	54.3	pontine raphe nucleus
C2CD3	11	0	457	1774	0.16850199354471235	0.13463331476318047	0.0	0.8005471206040631	REACT:R-HSA-5620912	Anchoring of the basal body to the plasma membrane	33.3	postcentral gyrus
C2CD3	11	0	457	1774	0.16850199354471235	0.13463331476318047	0.0	0.8005471206040631	REACT:R-HSA-5620912	Anchoring of the basal body to the plasma membrane	50.1	postcentral gyrus, dorsal
C2CD3	11	0	457	1774	0.16850199354471235	0.13463331476318047	0.0	0.8005471206040631	REACT:R-HSA-5620912	Anchoring of the basal body to the plasma membrane	53.4	postcentral gyrus, middle
C2CD3	11	0	457	1774	0.16850199354471235	0.13463331476318047	0.0	0.8005471206040631	REACT:R-HSA-5620912	Anchoring of the basal body to the plasma membrane	58.4	postcentral gyrus, ventral
C2CD3	11	0	457	1774	0.16850199354471235	0.13463331476318047	0.0	0.8005471206040631	REACT:R-HSA-5620912	Anchoring of the basal body to the plasma membrane	40.0	posterior cingulate cortex
C2CD3	11	0	457	1774	0.16850199354471235	0.13463331476318047	0.0	0.8005471206040631	REACT:R-HSA-5620912	Anchoring of the basal body to the plasma membrane	44.7	posterior cingulate cortex, dorsal
C2CD3	11	0	457	1774	0.16850199354471235	0.13463331476318047	0.0	0.8005471206040631	REACT:R-HSA-5620912	Anchoring of the basal body to the plasma membrane	56.0	posterior cingulate cortex, ventral
C2CD3	11	0	457	1774	0.16850199354471235	0.13463331476318047	0.0	0.8005471206040631	REACT:R-HSA-5620912	Anchoring of the basal body to the plasma membrane	60.2	posterior insular cortex
C2CD3	11	0	457	1774	0.16850199354471235	0.13463331476318047	0.0	0.8005471206040631	REACT:R-HSA-5620912	Anchoring of the basal body to the plasma membrane	31.4	posterior thalamic nucleus
C2CD3	11	0	457	1774	0.16850199354471235	0.13463331476318047	0.0	0.8005471206040631	REACT:R-HSA-5620912	Anchoring of the basal body to the plasma membrane	62.3	posteroventral cochlear nucleus
C2CD3	11	0	457	1774	0.16850199354471235	0.13463331476318047	0.0	0.8005471206040631	REACT:R-HSA-5620912	Anchoring of the basal body to the plasma membrane	51.1	precentral gyrus
C2CD3	11	0	457	1774	0.16850199354471235	0.13463331476318047	0.0	0.8005471206040631	REACT:R-HSA-5620912	Anchoring of the basal body to the plasma membrane	48.5	precentral gyrus, dorsal
C2CD3	11	0	457	1774	0.16850199354471235	0.13463331476318047	0.0	0.8005471206040631	REACT:R-HSA-5620912	Anchoring of the basal body to the plasma membrane	53.5	precentral gyrus, middle
C2CD3	11	0	457	1774	0.16850199354471235	0.13463331476318047	0.0	0.8005471206040631	REACT:R-HSA-5620912	Anchoring of the basal body to the plasma membrane	45.1	precentral gyrus, ventral
C2CD3	11	0	457	1774	0.16850199354471235	0.13463331476318047	0.0	0.8005471206040631	REACT:R-HSA-5620912	Anchoring of the basal body to the plasma membrane	52.1	precuneus
C2CD3	11	0	457	1774	0.16850199354471235	0.13463331476318047	0.0	0.8005471206040631	REACT:R-HSA-5620912	Anchoring of the basal body to the plasma membrane	54.2	premotor cortex, dorsal
C2CD3	11	0	457	1774	0.16850199354471235	0.13463331476318047	0.0	0.8005471206040631	REACT:R-HSA-5620912	Anchoring of the basal body to the plasma membrane	52.9	premotor cortex, ventral
C2CD3	11	0	457	1774	0.16850199354471235	0.13463331476318047	0.0	0.8005471206040631	REACT:R-HSA-5620912	Anchoring of the basal body to the plasma membrane	63.4	preoptic area
C2CD3	11	0	457	1774	0.16850199354471235	0.13463331476318047	0.0	0.8005471206040631	REACT:R-HSA-5620912	Anchoring of the basal body to the plasma membrane	44.4	prepositus hypoglossal nucleus
C2CD3	11	0	457	1774	0.16850199354471235	0.13463331476318047	0.0	0.8005471206040631	REACT:R-HSA-5620912	Anchoring of the basal body to the plasma membrane	46.1	pretectal area
C2CD3	11	0	457	1774	0.16850199354471235	0.13463331476318047	0.0	0.8005471206040631	REACT:R-HSA-5620912	Anchoring of the basal body to the plasma membrane	60.6	principal sensory trigeminal nucleus
C2CD3	11	0	457	1774	0.16850199354471235	0.13463331476318047	0.0	0.8005471206040631	REACT:R-HSA-5620912	Anchoring of the basal body to the plasma membrane	39.0	pulvinar
C2CD3	11	0	457	1774	0.16850199354471235	0.13463331476318047	0.0	0.8005471206040631	REACT:R-HSA-5620912	Anchoring of the basal body to the plasma membrane	49.6	putamen
C2CD3	11	0	457	1774	0.16850199354471235	0.13463331476318047	0.0	0.8005471206040631	REACT:R-HSA-5620912	Anchoring of the basal body to the plasma membrane	42.4	red nucleus
C2CD3	11	0	457	1774	0.16850199354471235	0.13463331476318047	0.0	0.8005471206040631	REACT:R-HSA-5620912	Anchoring of the basal body to the plasma membrane	49.3	reticular pontine nucleus, caudal
C2CD3	11	0	457	1774	0.16850199354471235	0.13463331476318047	0.0	0.8005471206040631	REACT:R-HSA-5620912	Anchoring of the basal body to the plasma membrane	56.2	reticular pontine nucleus, oral
C2CD3	11	0	457	1774	0.16850199354471235	0.13463331476318047	0.0	0.8005471206040631	REACT:R-HSA-5620912	Anchoring of the basal body to the plasma membrane	39.7	reticulotegmental nucleus
C2CD3	11	0	457	1774	0.16850199354471235	0.13463331476318047	0.0	0.8005471206040631	REACT:R-HSA-5620912	Anchoring of the basal body to the plasma membrane	60.2	retrosplenial cortex
C2CD3	11	0	457	1774	0.16850199354471235	0.13463331476318047	0.0	0.8005471206040631	REACT:R-HSA-5620912	Anchoring of the basal body to the plasma membrane	68.0	septal nuclei
C2CD3	11	0	457	1774	0.16850199354471235	0.13463331476318047	0.0	0.8005471206040631	REACT:R-HSA-5620912	Anchoring of the basal body to the plasma membrane	51.2	somatomor cortex, precentral gyrus (white matter)
C2CD3	11	0	457	1774	0.16850199354471235	0.13463331476318047	0.0	0.8005471206040631	REACT:R-HSA-5620912	Anchoring of the basal body to the plasma membrane	47.8	somatosensory cortex, postcentral gyrus, ventral (white matter)
C2CD3	11	0	457	1774	0.16850199354471235	0.13463331476318047	0.0	0.8005471206040631	REACT:R-HSA-5620912	Anchoring of the basal body to the plasma membrane	47.0	spinal trigeminal nucleus, caudal
C2CD3	11	0	457	1774	0.16850199354471235	0.13463331476318047	0.0	0.8005471206040631	REACT:R-HSA-5620912	Anchoring of the basal body to the plasma membrane	48.3	spinal trigeminal nucleus, interpolar
C2CD3	11	0	457	1774	0.16850199354471235	0.13463331476318047	0.0	0.8005471206040631	REACT:R-HSA-5620912	Anchoring of the basal body to the plasma membrane	56.0	spinal trigeminal nucleus, oral
C2CD3	11	0	457	1774	0.16850199354471235	0.13463331476318047	0.0	0.8005471206040631	REACT:R-HSA-5620912	Anchoring of the basal body to the plasma membrane	47.1	spinal vestibular nucleus
C2CD3	11	0	457	1774	0.16850199354471235	0.13463331476318047	0.0	0.8005471206040631	REACT:R-HSA-5620912	Anchoring of the basal body to the plasma membrane	63.0	stria terminalis, bed nucleus
C2CD3	11	0	457	1774	0.16850199354471235	0.13463331476318047	0.0	0.8005471206040631	REACT:R-HSA-5620912	Anchoring of the basal body to the plasma membrane	56.8	subcentral gyrus, S2
C2CD3	11	0	457	1774	0.16850199354471235	0.13463331476318047	0.0	0.8005471206040631	REACT:R-HSA-5620912	Anchoring of the basal body to the plasma membrane	55.1	subcoeruleus area
C2CD3	11	0	457	1774	0.16850199354471235	0.13463331476318047	0.0	0.8005471206040631	REACT:R-HSA-5620912	Anchoring of the basal body to the plasma membrane	60.4	subiculum
C2CD3	11	0	457	1774	0.16850199354471235	0.13463331476318047	0.0	0.8005471206040631	REACT:R-HSA-5620912	Anchoring of the basal body to the plasma membrane	38.1	substantia nigra
C2CD3	11	0	457	1774	0.16850199354471235	0.13463331476318047	0.0	0.8005471206040631	REACT:R-HSA-5620912	Anchoring of the basal body to the plasma membrane	47.1	subthalamic nucleus
C2CD3	11	0	457	1774	0.16850199354471235	0.13463331476318047	0.0	0.8005471206040631	REACT:R-HSA-5620912	Anchoring of the basal body to the plasma membrane	44.9	superior colliculus
C2CD3	11	0	457	1774	0.16850199354471235	0.13463331476318047	0.0	0.8005471206040631	REACT:R-HSA-5620912	Anchoring of the basal body to the plasma membrane	57.4	superior olive
C2CD3	11	0	457	1774	0.16850199354471235	0.13463331476318047	0.0	0.8005471206040631	REACT:R-HSA-5620912	Anchoring of the basal body to the plasma membrane	52.8	superior parietal lobule
C2CD3	11	0	457	1774	0.16850199354471235	0.13463331476318047	0.0	0.8005471206040631	REACT:R-HSA-5620912	Anchoring of the basal body to the plasma membrane	62.1	superior temporal gyrus
C2CD3	11	0	457	1774	0.16850199354471235	0.13463331476318047	0.0	0.8005471206040631	REACT:R-HSA-5620912	Anchoring of the basal body to the plasma membrane	57.3	superior vestibular nucleus
C2CD3	11	0	457	1774	0.16850199354471235	0.13463331476318047	0.0	0.8005471206040631	REACT:R-HSA-5620912	Anchoring of the basal body to the plasma membrane	50.4	supplementary motor cortex
C2CD3	11	0	457	1774	0.16850199354471235	0.13463331476318047	0.0	0.8005471206040631	REACT:R-HSA-5620912	Anchoring of the basal body to the plasma membrane	61.5	supramarginal gyrus
C2CD3	11	0	457	1774	0.16850199354471235	0.13463331476318047	0.0	0.8005471206040631	REACT:R-HSA-5620912	Anchoring of the basal body to the plasma membrane	52.6	supraoptic nucleus
C2CD3	11	0	457	1774	0.16850199354471235	0.13463331476318047	0.0	0.8005471206040631	REACT:R-HSA-5620912	Anchoring of the basal body to the plasma membrane	51.2	temporal pole
C2CD3	11	0	457	1774	0.16850199354471235	0.13463331476318047	0.0	0.8005471206040631	REACT:R-HSA-5620912	Anchoring of the basal body to the plasma membrane	78.8	temporal white matter
C2CD3	11	0	457	1774	0.16850199354471235	0.13463331476318047	0.0	0.8005471206040631	REACT:R-HSA-5620912	Anchoring of the basal body to the plasma membrane	62.8	temporo-insular cortex, parainsular gyrus
C2CD3	11	0	457	1774	0.16850199354471235	0.13463331476318047	0.0	0.8005471206040631	REACT:R-HSA-5620912	Anchoring of the basal body to the plasma membrane	64.3	temporo-occipital transitional zone
C2CD3	11	0	457	1774	0.16850199354471235	0.13463331476318047	0.0	0.8005471206040631	REACT:R-HSA-5620912	Anchoring of the basal body to the plasma membrane	64.1	transversal temporal gyrus, anterior
C2CD3	11	0	457	1774	0.16850199354471235	0.13463331476318047	0.0	0.8005471206040631	REACT:R-HSA-5620912	Anchoring of the basal body to the plasma membrane	64.8	transversal temporal gyrus, posterior
C2CD3	11	0	457	1774	0.16850199354471235	0.13463331476318047	0.0	0.8005471206040631	REACT:R-HSA-5620912	Anchoring of the basal body to the plasma membrane	72.0	ventral medullary reticular nucleus
C2CD3	11	0	457	1774	0.16850199354471235	0.13463331476318047	0.0	0.8005471206040631	REACT:R-HSA-5620912	Anchoring of the basal body to the plasma membrane	56.5	ventral periolivary nuclei
C2CD3	11	0	457	1774	0.16850199354471235	0.13463331476318047	0.0	0.8005471206040631	REACT:R-HSA-5620912	Anchoring of the basal body to the plasma membrane	43.0	ventral posterolateral thalamic nucleus
C2CD3	11	0	457	1774	0.16850199354471235	0.13463331476318047	0.0	0.8005471206040631	REACT:R-HSA-5620912	Anchoring of the basal body to the plasma membrane	48.4	ventral posteromedial thalamic nucleus
C2CD3	11	0	457	1774	0.16850199354471235	0.13463331476318047	0.0	0.8005471206040631	REACT:R-HSA-5620912	Anchoring of the basal body to the plasma membrane	51.5	ventral tegmental area
C2CD3	11	0	457	1774	0.16850199354471235	0.13463331476318047	0.0	0.8005471206040631	REACT:R-HSA-5620912	Anchoring of the basal body to the plasma membrane	40.5	ventral thalamic nuclei
C2CD3	11	0	457	1774	0.16850199354471235	0.13463331476318047	0.0	0.8005471206040631	REACT:R-HSA-5620912	Anchoring of the basal body to the plasma membrane	52.9	ventrolateral medulla, A1-C1 cell groups
C2CD3	11	0	457	1774	0.16850199354471235	0.13463331476318047	0.0	0.8005471206040631	REACT:R-HSA-5620912	Anchoring of the basal body to the plasma membrane	48.9	ventrolateral tegmental area, A5 NE cell group
C2CD3	11	0	457	1774	0.16850199354471235	0.13463331476318047	0.0	0.8005471206040631	REACT:R-HSA-5620912	Anchoring of the basal body to the plasma membrane	60.0	ventromedial nucleus
C2CD3	11	0	457	1774	0.16850199354471235	0.13463331476318047	0.0	0.8005471206040631	REACT:R-HSA-5620912	Anchoring of the basal body to the plasma membrane	89.6	vermis
C2CD3	11	0	457	1774	0.16850199354471235	0.13463331476318047	0.0	0.8005471206040631	REACT:R-HSA-5620912	Anchoring of the basal body to the plasma membrane	47.2	zona incerta
C2CD3	11	0	457	1774	0.16850199354471235	0.13463331476318047	0.0	0.8005471206040631	REACT:R-HSA-5617833	Cilium Assembly	37.3	amygdala
C2CD3	11	0	457	1774	0.16850199354471235	0.13463331476318047	0.0	0.8005471206040631	REACT:R-HSA-5617833	Cilium Assembly	62.7	angular gyrus
C2CD3	11	0	457	1774	0.16850199354471235	0.13463331476318047	0.0	0.8005471206040631	REACT:R-HSA-5617833	Cilium Assembly	76.6	angular gyrus (white matter)
C2CD3	11	0	457	1774	0.16850199354471235	0.13463331476318047	0.0	0.8005471206040631	REACT:R-HSA-5617833	Cilium Assembly	45.2	anterior cingulate cortex, supragenual-dorsal
C2CD3	11	0	457	1774	0.16850199354471235	0.13463331476318047	0.0	0.8005471206040631	REACT:R-HSA-5617833	Cilium Assembly	46.4	anterior cingulate cortex, supragenual-ventral
C2CD3	11	0	457	1774	0.16850199354471235	0.13463331476318047	0.0	0.8005471206040631	REACT:R-HSA-5617833	Cilium Assembly	59.2	anterior cochlear nucleus, ventral
C2CD3	11	0	457	1774	0.16850199354471235	0.13463331476318047	0.0	0.8005471206040631	REACT:R-HSA-5617833	Cilium Assembly	60.7	anterior funiculus (white matter)
C2CD3	11	0	457	1774	0.16850199354471235	0.13463331476318047	0.0	0.8005471206040631	REACT:R-HSA-5617833	Cilium Assembly	60.5	anterior insular cortex, dorsal
C2CD3	11	0	457	1774	0.16850199354471235	0.13463331476318047	0.0	0.8005471206040631	REACT:R-HSA-5617833	Cilium Assembly	68.4	anterior insular cortex, ventral
C2CD3	11	0	457	1774	0.16850199354471235	0.13463331476318047	0.0	0.8005471206040631	REACT:R-HSA-5617833	Cilium Assembly	43.1	anterior thalamic nucleus, ventral
C2CD3	11	0	457	1774	0.16850199354471235	0.13463331476318047	0.0	0.8005471206040631	REACT:R-HSA-5617833	Cilium Assembly	58.0	arcuate nucleus
C2CD3	11	0	457	1774	0.16850199354471235	0.13463331476318047	0.0	0.8005471206040631	REACT:R-HSA-5617833	Cilium Assembly	56.7	area parastriata, inferior
C2CD3	11	0	457	1774	0.16850199354471235	0.13463331476318047	0.0	0.8005471206040631	REACT:R-HSA-5617833	Cilium Assembly	59.0	area parastriata, parietal
C2CD3	11	0	457	1774	0.16850199354471235	0.13463331476318047	0.0	0.8005471206040631	REACT:R-HSA-5617833	Cilium Assembly	46.1	area parastriata, superior
C2CD3	11	0	457	1774	0.16850199354471235	0.13463331476318047	0.0	0.8005471206040631	REACT:R-HSA-5617833	Cilium Assembly	57.7	area parastriata, temporal
C2CD3	11	0	457	1774	0.16850199354471235	0.13463331476318047	0.0	0.8005471206040631	REACT:R-HSA-5617833	Cilium Assembly	56.2	area postrema
C2CD3	11	0	457	1774	0.16850199354471235	0.13463331476318047	0.0	0.8005471206040631	REACT:R-HSA-5617833	Cilium Assembly	69.9	area striata
C2CD3	11	0	457	1774	0.16850199354471235	0.13463331476318047	0.0	0.8005471206040631	REACT:R-HSA-5617833	Cilium Assembly	65.5	area striata (white matter)
C2CD3	11	0	457	1774	0.16850199354471235	0.13463331476318047	0.0	0.8005471206040631	REACT:R-HSA-5617833	Cilium Assembly	45.4	basal amygdala
C2CD3	11	0	457	1774	0.16850199354471235	0.13463331476318047	0.0	0.8005471206040631	REACT:R-HSA-5617833	Cilium Assembly	49.6	caudate nucleus
C2CD3	11	0	457	1774	0.16850199354471235	0.13463331476318047	0.0	0.8005471206040631	REACT:R-HSA-5617833	Cilium Assembly	44.0	central amygdala
C2CD3	11	0	457	1774	0.16850199354471235	0.13463331476318047	0.0	0.8005471206040631	REACT:R-HSA-5617833	Cilium Assembly	61.3	centromedial thalamic nucleus
C2CD3	11	0	457	1774	0.16850199354471235	0.13463331476318047	0.0	0.8005471206040631	REACT:R-HSA-5617833	Cilium Assembly	86.3	cerebellar cortex
C2CD3	11	0	457	1774	0.16850199354471235	0.13463331476318047	0.0	0.8005471206040631	REACT:R-HSA-5617833	Cilium Assembly	49.7	cerebellar nuclei
C2CD3	11	0	457	1774	0.16850199354471235	0.13463331476318047	0.0	0.8005471206040631	REACT:R-HSA-5617833	Cilium Assembly	60.4	cerebellar white matter
C2CD3	11	0	457	1774	0.16850199354471235	0.13463331476318047	0.0	0.8005471206040631	REACT:R-HSA-5617833	Cilium Assembly	57.6	cervical spinal cord, central gray
C2CD3	11	0	457	1774	0.16850199354471235	0.13463331476318047	0.0	0.8005471206040631	REACT:R-HSA-5617833	Cilium Assembly	50.0	cervical spinal cord, dorsal horn
C2CD3	11	0	457	1774	0.16850199354471235	0.13463331476318047	0.0	0.8005471206040631	REACT:R-HSA-5617833	Cilium Assembly	36.2	cervical spinal cord, ventral horn
C2CD3	11	0	457	1774	0.16850199354471235	0.13463331476318047	0.0	0.8005471206040631	REACT:R-HSA-5617833	Cilium Assembly	43.2	choroid plexus
C2CD3	11	0	457	1774	0.16850199354471235	0.13463331476318047	0.0	0.8005471206040631	REACT:R-HSA-5617833	Cilium Assembly	56.0	claustrum
C2CD3	11	0	457	1774	0.16850199354471235	0.13463331476318047	0.0	0.8005471206040631	REACT:R-HSA-5617833	Cilium Assembly	81.2	corpus callosum, genu (white matter)
C2CD3	11	0	457	1774	0.16850199354471235	0.13463331476318047	0.0	0.8005471206040631	REACT:R-HSA-5617833	Cilium Assembly	78.5	corpus callosum, splenium (white matter)
C2CD3	11	0	457	1774	0.16850199354471235	0.13463331476318047	0.0	0.8005471206040631	REACT:R-HSA-5617833	Cilium Assembly	49.6	corticomedial amygdala
C2CD3	11	0	457	1774	0.16850199354471235	0.13463331476318047	0.0	0.8005471206040631	REACT:R-HSA-5617833	Cilium Assembly	48.4	cuneiform nucleus
C2CD3	11	0	457	1774	0.16850199354471235	0.13463331476318047	0.0	0.8005471206040631	REACT:R-HSA-5617833	Cilium Assembly	53.8	dentate gyrus
C2CD3	11	0	457	1774	0.16850199354471235	0.13463331476318047	0.0	0.8005471206040631	REACT:R-HSA-5617833	Cilium Assembly	51.2	dorsal cochlear nucleus
C2CD3	11	0	457	1774	0.16850199354471235	0.13463331476318047	0.0	0.8005471206040631	REACT:R-HSA-5617833	Cilium Assembly	61.6	dorsal funiculus (white matter)
C2CD3	11	0	457	1774	0.16850199354471235	0.13463331476318047	0.0	0.8005471206040631	REACT:R-HSA-5617833	Cilium Assembly	62.2	dorsal medullary reticular nucleus
C2CD3	11	0	457	1774	0.16850199354471235	0.13463331476318047	0.0	0.8005471206040631	REACT:R-HSA-5617833	Cilium Assembly	43.7	dorsal motor vagal complex
C2CD3	11	0	457	1774	0.16850199354471235	0.13463331476318047	0.0	0.8005471206040631	REACT:R-HSA-5617833	Cilium Assembly	57.4	dorsal raphe nucleus
C2CD3	11	0	457	1774	0.16850199354471235	0.13463331476318047	0.0	0.8005471206040631	REACT:R-HSA-5617833	Cilium Assembly	52.2	dorsal tegmental nucleus
C2CD3	11	0	457	1774	0.16850199354471235	0.13463331476318047	0.0	0.8005471206040631	REACT:R-HSA-5617833	Cilium Assembly	58.6	dorsolateral tegmental area
C2CD3	11	0	457	1774	0.16850199354471235	0.13463331476318047	0.0	0.8005471206040631	REACT:R-HSA-5617833	Cilium Assembly	60.9	dorsomedial nucleus
C2CD3	11	0	457	1774	0.16850199354471235	0.13463331476318047	0.0	0.8005471206040631	REACT:R-HSA-5617833	Cilium Assembly	55.5	entorhinal gyrus
C2CD3	11	0	457	1774	0.16850199354471235	0.13463331476318047	0.0	0.8005471206040631	REACT:R-HSA-5617833	Cilium Assembly	92.4	flocculonodular lobe
C2CD3	11	0	457	1774	0.16850199354471235	0.13463331476318047	0.0	0.8005471206040631	REACT:R-HSA-5617833	Cilium Assembly	49.7	frontal eye field
C2CD3	11	0	457	1774	0.16850199354471235	0.13463331476318047	0.0	0.8005471206040631	REACT:R-HSA-5617833	Cilium Assembly	76.0	frontal operculum
C2CD3	11	0	457	1774	0.16850199354471235	0.13463331476318047	0.0	0.8005471206040631	REACT:R-HSA-5617833	Cilium Assembly	60.4	fusiform gyrus
C2CD3	11	0	457	1774	0.16850199354471235	0.13463331476318047	0.0	0.8005471206040631	REACT:R-HSA-5617833	Cilium Assembly	52.5	gigantocellular reticular nuclei, medullary
C2CD3	11	0	457	1774	0.16850199354471235	0.13463331476318047	0.0	0.8005471206040631	REACT:R-HSA-5617833	Cilium Assembly	49.8	gigantocellular reticular nuclei, pars
C2CD3	11	0	457	1774	0.16850199354471235	0.13463331476318047	0.0	0.8005471206040631	REACT:R-HSA-5617833	Cilium Assembly	54.3	globus pallidus, externus
C2CD3	11	0	457	1774	0.16850199354471235	0.13463331476318047	0.0	0.8005471206040631	REACT:R-HSA-5617833	Cilium Assembly	56.1	globus pallidus, internus
C2CD3	11	0	457	1774	0.16850199354471235	0.13463331476318047	0.0	0.8005471206040631	REACT:R-HSA-5617833	Cilium Assembly	49.2	habenula
C2CD3	11	0	457	1774	0.16850199354471235	0.13463331476318047	0.0	0.8005471206040631	REACT:R-HSA-5617833	Cilium Assembly	49.5	hippocampus
C2CD3	11	0	457	1774	0.16850199354471235	0.13463331476318047	0.0	0.8005471206040631	REACT:R-HSA-5617833	Cilium Assembly	64.7	hippocampus, CA1
C2CD3	11	0	457	1774	0.16850199354471235	0.13463331476318047	0.0	0.8005471206040631	REACT:R-HSA-5617833	Cilium Assembly	61.2	hippocampus, CA2
C2CD3	11	0	457	1774	0.16850199354471235	0.13463331476318047	0.0	0.8005471206040631	REACT:R-HSA-5617833	Cilium Assembly	58.2	hippocampus, CA3
C2CD3	11	0	457	1774	0.16850199354471235	0.13463331476318047	0.0	0.8005471206040631	REACT:R-HSA-5617833	Cilium Assembly	52.1	inferior colliculus
C2CD3	11	0	457	1774	0.16850199354471235	0.13463331476318047	0.0	0.8005471206040631	REACT:R-HSA-5617833	Cilium Assembly	46.6	inferior frontal gyrus, opercular
C2CD3	11	0	457	1774	0.16850199354471235	0.13463331476318047	0.0	0.8005471206040631	REACT:R-HSA-5617833	Cilium Assembly	43.0	inferior olive
C2CD3	11	0	457	1774	0.16850199354471235	0.13463331476318047	0.0	0.8005471206040631	REACT:R-HSA-5617833	Cilium Assembly	61.0	inferior parietal lobule
C2CD3	11	0	457	1774	0.16850199354471235	0.13463331476318047	0.0	0.8005471206040631	REACT:R-HSA-5617833	Cilium Assembly	62.4	inferior temporal gyrus
C2CD3	11	0	457	1774	0.16850199354471235	0.13463331476318047	0.0	0.8005471206040631	REACT:R-HSA-5617833	Cilium Assembly	53.8	intraparietal deep sulcus
C2CD3	11	0	457	1774	0.16850199354471235	0.13463331476318047	0.0	0.8005471206040631	REACT:R-HSA-5617833	Cilium Assembly	50.4	Kolliker-Fuse nucleus
C2CD3	11	0	457	1774	0.16850199354471235	0.13463331476318047	0.0	0.8005471206040631	REACT:R-HSA-5617833	Cilium Assembly	43.8	lateral amygdala
C2CD3	11	0	457	1774	0.16850199354471235	0.13463331476318047	0.0	0.8005471206040631	REACT:R-HSA-5617833	Cilium Assembly	57.5	lateral funiculus (white matter)
C2CD3	11	0	457	1774	0.16850199354471235	0.13463331476318047	0.0	0.8005471206040631	REACT:R-HSA-5617833	Cilium Assembly	37.1	lateral geniculate body
C2CD3	11	0	457	1774	0.16850199354471235	0.13463331476318047	0.0	0.8005471206040631	REACT:R-HSA-5617833	Cilium Assembly	47.5	lateral hypothalamic area
C2CD3	11	0	457	1774	0.16850199354471235	0.13463331476318047	0.0	0.8005471206040631	REACT:R-HSA-5617833	Cilium Assembly	54.7	lateral lemniscal nuclei
C2CD3	11	0	457	1774	0.16850199354471235	0.13463331476318047	0.0	0.8005471206040631	REACT:R-HSA-5617833	Cilium Assembly	52.4	lateral medullary reticular nucleus
C2CD3	11	0	457	1774	0.16850199354471235	0.13463331476318047	0.0	0.8005471206040631	REACT:R-HSA-5617833	Cilium Assembly	63.7	lateral parabrachial nucleus
C2CD3	11	0	457	1774	0.16850199354471235	0.13463331476318047	0.0	0.8005471206040631	REACT:R-HSA-5617833	Cilium Assembly	41.5	lateral thalamic nuclei
C2CD3	11	0	457	1774	0.16850199354471235	0.13463331476318047	0.0	0.8005471206040631	REACT:R-HSA-5617833	Cilium Assembly	48.9	lateral vestibular nucleus
C2CD3	11	0	457	1774	0.16850199354471235	0.13463331476318047	0.0	0.8005471206040631	REACT:R-HSA-5617833	Cilium Assembly	57.9	lingual gyrus
C2CD3	11	0	457	1774	0.16850199354471235	0.13463331476318047	0.0	0.8005471206040631	REACT:R-HSA-5617833	Cilium Assembly	44.5	locus coeruleus
C2CD3	11	0	457	1774	0.16850199354471235	0.13463331476318047	0.0	0.8005471206040631	REACT:R-HSA-5617833	Cilium Assembly	46.7	mammillary body
C2CD3	11	0	457	1774	0.16850199354471235	0.13463331476318047	0.0	0.8005471206040631	REACT:R-HSA-5617833	Cilium Assembly	39.7	medial dorsal thalamic nucleus
C2CD3	11	0	457	1774	0.16850199354471235	0.13463331476318047	0.0	0.8005471206040631	REACT:R-HSA-5617833	Cilium Assembly	38.0	medial geniculate body
C2CD3	11	0	457	1774	0.16850199354471235	0.13463331476318047	0.0	0.8005471206040631	REACT:R-HSA-5617833	Cilium Assembly	61.3	medial olivary nucleus
C2CD3	11	0	457	1774	0.16850199354471235	0.13463331476318047	0.0	0.8005471206040631	REACT:R-HSA-5617833	Cilium Assembly	60.4	medial parabrachial nucleus
C2CD3	11	0	457	1774	0.16850199354471235	0.13463331476318047	0.0	0.8005471206040631	REACT:R-HSA-5617833	Cilium Assembly	54.0	medial periolivary nuclei
C2CD3	11	0	457	1774	0.16850199354471235	0.13463331476318047	0.0	0.8005471206040631	REACT:R-HSA-5617833	Cilium Assembly	44.2	medial vestibular nucleus
C2CD3	11	0	457	1774	0.16850199354471235	0.13463331476318047	0.0	0.8005471206040631	REACT:R-HSA-5617833	Cilium Assembly	55.2	median raphe nucleus
C2CD3	11	0	457	1774	0.16850199354471235	0.13463331476318047	0.0	0.8005471206040631	REACT:R-HSA-5617833	Cilium Assembly	49.3	middle cingulate cortex
C2CD3	11	0	457	1774	0.16850199354471235	0.13463331476318047	0.0	0.8005471206040631	REACT:R-HSA-5617833	Cilium Assembly	62.4	middle temporal gyrus
C2CD3	11	0	457	1774	0.16850199354471235	0.13463331476318047	0.0	0.8005471206040631	REACT:R-HSA-5617833	Cilium Assembly	47.3	motor facial nucleus
C2CD3	11	0	457	1774	0.16850199354471235	0.13463331476318047	0.0	0.8005471206040631	REACT:R-HSA-5617833	Cilium Assembly	54.8	motor hypoglossal nucleus
C2CD3	11	0	457	1774	0.16850199354471235	0.13463331476318047	0.0	0.8005471206040631	REACT:R-HSA-5617833	Cilium Assembly	56.0	motor trigeminal nucleus
C2CD3	11	0	457	1774	0.16850199354471235	0.13463331476318047	0.0	0.8005471206040631	REACT:R-HSA-5617833	Cilium Assembly	55.6	nuclei of the trapezoid body
C2CD3	11	0	457	1774	0.16850199354471235	0.13463331476318047	0.0	0.8005471206040631	REACT:R-HSA-5617833	Cilium Assembly	60.2	nucleus accumbens
C2CD3	11	0	457	1774	0.16850199354471235	0.13463331476318047	0.0	0.8005471206040631	REACT:R-HSA-5617833	Cilium Assembly	63.7	nucleus ambiguus
C2CD3	11	0	457	1774	0.16850199354471235	0.13463331476318047	0.0	0.8005471206040631	REACT:R-HSA-5617833	Cilium Assembly	46.3	nucleus basalis of Meynert
C2CD3	11	0	457	1774	0.16850199354471235	0.13463331476318047	0.0	0.8005471206040631	REACT:R-HSA-5617833	Cilium Assembly	51.9	nucleus cuneatus
C2CD3	11	0	457	1774	0.16850199354471235	0.13463331476318047	0.0	0.8005471206040631	REACT:R-HSA-5617833	Cilium Assembly	41.8	nucleus gracilis
C2CD3	11	0	457	1774	0.16850199354471235	0.13463331476318047	0.0	0.8005471206040631	REACT:R-HSA-5617833	Cilium Assembly	66.1	nucleus of the diagonal band
C2CD3	11	0	457	1774	0.16850199354471235	0.13463331476318047	0.0	0.8005471206040631	REACT:R-HSA-5617833	Cilium Assembly	48.7	nucleus raphe magnus
C2CD3	11	0	457	1774	0.16850199354471235	0.13463331476318047	0.0	0.8005471206040631	REACT:R-HSA-5617833	Cilium Assembly	63.2	nucleus raphe obscurus
C2CD3	11	0	457	1774	0.16850199354471235	0.13463331476318047	0.0	0.8005471206040631	REACT:R-HSA-5617833	Cilium Assembly	64.1	nucleus raphe pallidus
C2CD3	11	0	457	1774	0.16850199354471235	0.13463331476318047	0.0	0.8005471206040631	REACT:R-HSA-5617833	Cilium Assembly	51.7	nucleus reuniens
C2CD3	11	0	457	1774	0.16850199354471235	0.13463331476318047	0.0	0.8005471206040631	REACT:R-HSA-5617833	Cilium Assembly	49.3	nucleus rhomboideus
C2CD3	11	0	457	1774	0.16850199354471235	0.13463331476318047	0.0	0.8005471206040631	REACT:R-HSA-5617833	Cilium Assembly	60.0	nucleus tractus solitarii
C2CD3	11	0	457	1774	0.16850199354471235	0.13463331476318047	0.0	0.8005471206040631	REACT:R-HSA-5617833	Cilium Assembly	59.1	occipital cortex
C2CD3	11	0	457	1774	0.16850199354471235	0.13463331476318047	0.0	0.8005471206040631	REACT:R-HSA-5617833	Cilium Assembly	61.8	occipital cortex (white matter)
C2CD3	11	0	457	1774	0.16850199354471235	0.13463331476318047	0.0	0.8005471206040631	REACT:R-HSA-5617833	Cilium Assembly	67.0	olfactory area
C2CD3	11	0	457	1774	0.16850199354471235	0.13463331476318047	0.0	0.8005471206040631	REACT:R-HSA-5617833	Cilium Assembly	58.3	olfactory tubercle
C2CD3	11	0	457	1774	0.16850199354471235	0.13463331476318047	0.0	0.8005471206040631	REACT:R-HSA-5617833	Cilium Assembly	42.2	orbitofrontal gyrus, anterior
C2CD3	11	0	457	1774	0.16850199354471235	0.13463331476318047	0.0	0.8005471206040631	REACT:R-HSA-5617833	Cilium Assembly	45.5	paracentral lobule, anterior
C2CD3	11	0	457	1774	0.16850199354471235	0.13463331476318047	0.0	0.8005471206040631	REACT:R-HSA-5617833	Cilium Assembly	51.3	paracentral lobule, posterior
C2CD3	11	0	457	1774	0.16850199354471235	0.13463331476318047	0.0	0.8005471206040631	REACT:R-HSA-5617833	Cilium Assembly	51.9	parahippocampal cortex
C2CD3	11	0	457	1774	0.16850199354471235	0.13463331476318047	0.0	0.8005471206040631	REACT:R-HSA-5617833	Cilium Assembly	77.6	parahippocampal cortex (white matter)
C2CD3	11	0	457	1774	0.16850199354471235	0.13463331476318047	0.0	0.8005471206040631	REACT:R-HSA-5617833	Cilium Assembly	57.2	paramedian reticular nucleus
C2CD3	11	0	457	1774	0.16850199354471235	0.13463331476318047	0.0	0.8005471206040631	REACT:R-HSA-5617833	Cilium Assembly	44.7	paraventricular nucleus
C2CD3	11	0	457	1774	0.16850199354471235	0.13463331476318047	0.0	0.8005471206040631	REACT:R-HSA-5617833	Cilium Assembly	47.0	parietal operculum
C2CD3	11	0	457	1774	0.16850199354471235	0.13463331476318047	0.0	0.8005471206040631	REACT:R-HSA-5617833	Cilium Assembly	61.1	parieto-insular cortex
C2CD3	11	0	457	1774	0.16850199354471235	0.13463331476318047	0.0	0.8005471206040631	REACT:R-HSA-5617833	Cilium Assembly	51.9	parieto-occipital transitional area
C2CD3	11	0	457	1774	0.16850199354471235	0.13463331476318047	0.0	0.8005471206040631	REACT:R-HSA-5617833	Cilium Assembly	85.6	parieto-temporal junction (white matter)
C2CD3	11	0	457	1774	0.16850199354471235	0.13463331476318047	0.0	0.8005471206040631	REACT:R-HSA-5617833	Cilium Assembly	53.4	parvicellular reticular nuclei
C2CD3	11	0	457	1774	0.16850199354471235	0.13463331476318047	0.0	0.8005471206040631	REACT:R-HSA-5617833	Cilium Assembly	46.2	parvicellular reticular nuclei, medullary
C2CD3	11	0	457	1774	0.16850199354471235	0.13463331476318047	0.0	0.8005471206040631	REACT:R-HSA-5617833	Cilium Assembly	53.2	pedunculopontine tegmental nucleus
C2CD3	11	0	457	1774	0.16850199354471235	0.13463331476318047	0.0	0.8005471206040631	REACT:R-HSA-5617833	Cilium Assembly	36.4	periaquaductal grey, anterior
C2CD3	11	0	457	1774	0.16850199354471235	0.13463331476318047	0.0	0.8005471206040631	REACT:R-HSA-5617833	Cilium Assembly	55.2	periaquaductal grey, dorsal
C2CD3	11	0	457	1774	0.16850199354471235	0.13463331476318047	0.0	0.8005471206040631	REACT:R-HSA-5617833	Cilium Assembly	61.9	periaquaductal grey, lateral
C2CD3	11	0	457	1774	0.16850199354471235	0.13463331476318047	0.0	0.8005471206040631	REACT:R-HSA-5617833	Cilium Assembly	65.6	perirhinal gyrus
C2CD3	11	0	457	1774	0.16850199354471235	0.13463331476318047	0.0	0.8005471206040631	REACT:R-HSA-5617833	Cilium Assembly	55.5	peritrigeminal nucleus
C2CD3	11	0	457	1774	0.16850199354471235	0.13463331476318047	0.0	0.8005471206040631	REACT:R-HSA-5617833	Cilium Assembly	69.3	piriform cortex
C2CD3	11	0	457	1774	0.16850199354471235	0.13463331476318047	0.0	0.8005471206040631	REACT:R-HSA-5617833	Cilium Assembly	57.6	pontine nuclei
C2CD3	11	0	457	1774	0.16850199354471235	0.13463331476318047	0.0	0.8005471206040631	REACT:R-HSA-5617833	Cilium Assembly	54.3	pontine raphe nucleus
C2CD3	11	0	457	1774	0.16850199354471235	0.13463331476318047	0.0	0.8005471206040631	REACT:R-HSA-5617833	Cilium Assembly	33.3	postcentral gyrus
C2CD3	11	0	457	1774	0.16850199354471235	0.13463331476318047	0.0	0.8005471206040631	REACT:R-HSA-5617833	Cilium Assembly	50.1	postcentral gyrus, dorsal
C2CD3	11	0	457	1774	0.16850199354471235	0.13463331476318047	0.0	0.8005471206040631	REACT:R-HSA-5617833	Cilium Assembly	53.4	postcentral gyrus, middle
C2CD3	11	0	457	1774	0.16850199354471235	0.13463331476318047	0.0	0.8005471206040631	REACT:R-HSA-5617833	Cilium Assembly	58.4	postcentral gyrus, ventral
C2CD3	11	0	457	1774	0.16850199354471235	0.13463331476318047	0.0	0.8005471206040631	REACT:R-HSA-5617833	Cilium Assembly	40.0	posterior cingulate cortex
C2CD3	11	0	457	1774	0.16850199354471235	0.13463331476318047	0.0	0.8005471206040631	REACT:R-HSA-5617833	Cilium Assembly	44.7	posterior cingulate cortex, dorsal
C2CD3	11	0	457	1774	0.16850199354471235	0.13463331476318047	0.0	0.8005471206040631	REACT:R-HSA-5617833	Cilium Assembly	56.0	posterior cingulate cortex, ventral
C2CD3	11	0	457	1774	0.16850199354471235	0.13463331476318047	0.0	0.8005471206040631	REACT:R-HSA-5617833	Cilium Assembly	60.2	posterior insular cortex
C2CD3	11	0	457	1774	0.16850199354471235	0.13463331476318047	0.0	0.8005471206040631	REACT:R-HSA-5617833	Cilium Assembly	31.4	posterior thalamic nucleus
C2CD3	11	0	457	1774	0.16850199354471235	0.13463331476318047	0.0	0.8005471206040631	REACT:R-HSA-5617833	Cilium Assembly	62.3	posteroventral cochlear nucleus
C2CD3	11	0	457	1774	0.16850199354471235	0.13463331476318047	0.0	0.8005471206040631	REACT:R-HSA-5617833	Cilium Assembly	51.1	precentral gyrus
C2CD3	11	0	457	1774	0.16850199354471235	0.13463331476318047	0.0	0.8005471206040631	REACT:R-HSA-5617833	Cilium Assembly	48.5	precentral gyrus, dorsal
C2CD3	11	0	457	1774	0.16850199354471235	0.13463331476318047	0.0	0.8005471206040631	REACT:R-HSA-5617833	Cilium Assembly	53.5	precentral gyrus, middle
C2CD3	11	0	457	1774	0.16850199354471235	0.13463331476318047	0.0	0.8005471206040631	REACT:R-HSA-5617833	Cilium Assembly	45.1	precentral gyrus, ventral
C2CD3	11	0	457	1774	0.16850199354471235	0.13463331476318047	0.0	0.8005471206040631	REACT:R-HSA-5617833	Cilium Assembly	52.1	precuneus
C2CD3	11	0	457	1774	0.16850199354471235	0.13463331476318047	0.0	0.8005471206040631	REACT:R-HSA-5617833	Cilium Assembly	54.2	premotor cortex, dorsal
C2CD3	11	0	457	1774	0.16850199354471235	0.13463331476318047	0.0	0.8005471206040631	REACT:R-HSA-5617833	Cilium Assembly	52.9	premotor cortex, ventral
C2CD3	11	0	457	1774	0.16850199354471235	0.13463331476318047	0.0	0.8005471206040631	REACT:R-HSA-5617833	Cilium Assembly	63.4	preoptic area
C2CD3	11	0	457	1774	0.16850199354471235	0.13463331476318047	0.0	0.8005471206040631	REACT:R-HSA-5617833	Cilium Assembly	44.4	prepositus hypoglossal nucleus
C2CD3	11	0	457	1774	0.16850199354471235	0.13463331476318047	0.0	0.8005471206040631	REACT:R-HSA-5617833	Cilium Assembly	46.1	pretectal area
C2CD3	11	0	457	1774	0.16850199354471235	0.13463331476318047	0.0	0.8005471206040631	REACT:R-HSA-5617833	Cilium Assembly	60.6	principal sensory trigeminal nucleus
C2CD3	11	0	457	1774	0.16850199354471235	0.13463331476318047	0.0	0.8005471206040631	REACT:R-HSA-5617833	Cilium Assembly	39.0	pulvinar
C2CD3	11	0	457	1774	0.16850199354471235	0.13463331476318047	0.0	0.8005471206040631	REACT:R-HSA-5617833	Cilium Assembly	49.6	putamen
C2CD3	11	0	457	1774	0.16850199354471235	0.13463331476318047	0.0	0.8005471206040631	REACT:R-HSA-5617833	Cilium Assembly	42.4	red nucleus
C2CD3	11	0	457	1774	0.16850199354471235	0.13463331476318047	0.0	0.8005471206040631	REACT:R-HSA-5617833	Cilium Assembly	49.3	reticular pontine nucleus, caudal
C2CD3	11	0	457	1774	0.16850199354471235	0.13463331476318047	0.0	0.8005471206040631	REACT:R-HSA-5617833	Cilium Assembly	56.2	reticular pontine nucleus, oral
C2CD3	11	0	457	1774	0.16850199354471235	0.13463331476318047	0.0	0.8005471206040631	REACT:R-HSA-5617833	Cilium Assembly	39.7	reticulotegmental nucleus
C2CD3	11	0	457	1774	0.16850199354471235	0.13463331476318047	0.0	0.8005471206040631	REACT:R-HSA-5617833	Cilium Assembly	60.2	retrosplenial cortex
C2CD3	11	0	457	1774	0.16850199354471235	0.13463331476318047	0.0	0.8005471206040631	REACT:R-HSA-5617833	Cilium Assembly	68.0	septal nuclei
C2CD3	11	0	457	1774	0.16850199354471235	0.13463331476318047	0.0	0.8005471206040631	REACT:R-HSA-5617833	Cilium Assembly	51.2	somatomor cortex, precentral gyrus (white matter)
C2CD3	11	0	457	1774	0.16850199354471235	0.13463331476318047	0.0	0.8005471206040631	REACT:R-HSA-5617833	Cilium Assembly	47.8	somatosensory cortex, postcentral gyrus, ventral (white matter)
C2CD3	11	0	457	1774	0.16850199354471235	0.13463331476318047	0.0	0.8005471206040631	REACT:R-HSA-5617833	Cilium Assembly	47.0	spinal trigeminal nucleus, caudal
C2CD3	11	0	457	1774	0.16850199354471235	0.13463331476318047	0.0	0.8005471206040631	REACT:R-HSA-5617833	Cilium Assembly	48.3	spinal trigeminal nucleus, interpolar
C2CD3	11	0	457	1774	0.16850199354471235	0.13463331476318047	0.0	0.8005471206040631	REACT:R-HSA-5617833	Cilium Assembly	56.0	spinal trigeminal nucleus, oral
C2CD3	11	0	457	1774	0.16850199354471235	0.13463331476318047	0.0	0.8005471206040631	REACT:R-HSA-5617833	Cilium Assembly	47.1	spinal vestibular nucleus
C2CD3	11	0	457	1774	0.16850199354471235	0.13463331476318047	0.0	0.8005471206040631	REACT:R-HSA-5617833	Cilium Assembly	63.0	stria terminalis, bed nucleus
C2CD3	11	0	457	1774	0.16850199354471235	0.13463331476318047	0.0	0.8005471206040631	REACT:R-HSA-5617833	Cilium Assembly	56.8	subcentral gyrus, S2
C2CD3	11	0	457	1774	0.16850199354471235	0.13463331476318047	0.0	0.8005471206040631	REACT:R-HSA-5617833	Cilium Assembly	55.1	subcoeruleus area
C2CD3	11	0	457	1774	0.16850199354471235	0.13463331476318047	0.0	0.8005471206040631	REACT:R-HSA-5617833	Cilium Assembly	60.4	subiculum
C2CD3	11	0	457	1774	0.16850199354471235	0.13463331476318047	0.0	0.8005471206040631	REACT:R-HSA-5617833	Cilium Assembly	38.1	substantia nigra
C2CD3	11	0	457	1774	0.16850199354471235	0.13463331476318047	0.0	0.8005471206040631	REACT:R-HSA-5617833	Cilium Assembly	47.1	subthalamic nucleus
C2CD3	11	0	457	1774	0.16850199354471235	0.13463331476318047	0.0	0.8005471206040631	REACT:R-HSA-5617833	Cilium Assembly	44.9	superior colliculus
C2CD3	11	0	457	1774	0.16850199354471235	0.13463331476318047	0.0	0.8005471206040631	REACT:R-HSA-5617833	Cilium Assembly	57.4	superior olive
C2CD3	11	0	457	1774	0.16850199354471235	0.13463331476318047	0.0	0.8005471206040631	REACT:R-HSA-5617833	Cilium Assembly	52.8	superior parietal lobule
C2CD3	11	0	457	1774	0.16850199354471235	0.13463331476318047	0.0	0.8005471206040631	REACT:R-HSA-5617833	Cilium Assembly	62.1	superior temporal gyrus
C2CD3	11	0	457	1774	0.16850199354471235	0.13463331476318047	0.0	0.8005471206040631	REACT:R-HSA-5617833	Cilium Assembly	57.3	superior vestibular nucleus
C2CD3	11	0	457	1774	0.16850199354471235	0.13463331476318047	0.0	0.8005471206040631	REACT:R-HSA-5617833	Cilium Assembly	50.4	supplementary motor cortex
C2CD3	11	0	457	1774	0.16850199354471235	0.13463331476318047	0.0	0.8005471206040631	REACT:R-HSA-5617833	Cilium Assembly	61.5	supramarginal gyrus
C2CD3	11	0	457	1774	0.16850199354471235	0.13463331476318047	0.0	0.8005471206040631	REACT:R-HSA-5617833	Cilium Assembly	52.6	supraoptic nucleus
C2CD3	11	0	457	1774	0.16850199354471235	0.13463331476318047	0.0	0.8005471206040631	REACT:R-HSA-5617833	Cilium Assembly	51.2	temporal pole
C2CD3	11	0	457	1774	0.16850199354471235	0.13463331476318047	0.0	0.8005471206040631	REACT:R-HSA-5617833	Cilium Assembly	78.8	temporal white matter
C2CD3	11	0	457	1774	0.16850199354471235	0.13463331476318047	0.0	0.8005471206040631	REACT:R-HSA-5617833	Cilium Assembly	62.8	temporo-insular cortex, parainsular gyrus
C2CD3	11	0	457	1774	0.16850199354471235	0.13463331476318047	0.0	0.8005471206040631	REACT:R-HSA-5617833	Cilium Assembly	64.3	temporo-occipital transitional zone
C2CD3	11	0	457	1774	0.16850199354471235	0.13463331476318047	0.0	0.8005471206040631	REACT:R-HSA-5617833	Cilium Assembly	64.1	transversal temporal gyrus, anterior
C2CD3	11	0	457	1774	0.16850199354471235	0.13463331476318047	0.0	0.8005471206040631	REACT:R-HSA-5617833	Cilium Assembly	64.8	transversal temporal gyrus, posterior
C2CD3	11	0	457	1774	0.16850199354471235	0.13463331476318047	0.0	0.8005471206040631	REACT:R-HSA-5617833	Cilium Assembly	72.0	ventral medullary reticular nucleus
C2CD3	11	0	457	1774	0.16850199354471235	0.13463331476318047	0.0	0.8005471206040631	REACT:R-HSA-5617833	Cilium Assembly	56.5	ventral periolivary nuclei
C2CD3	11	0	457	1774	0.16850199354471235	0.13463331476318047	0.0	0.8005471206040631	REACT:R-HSA-5617833	Cilium Assembly	43.0	ventral posterolateral thalamic nucleus
C2CD3	11	0	457	1774	0.16850199354471235	0.13463331476318047	0.0	0.8005471206040631	REACT:R-HSA-5617833	Cilium Assembly	48.4	ventral posteromedial thalamic nucleus
C2CD3	11	0	457	1774	0.16850199354471235	0.13463331476318047	0.0	0.8005471206040631	REACT:R-HSA-5617833	Cilium Assembly	51.5	ventral tegmental area
C2CD3	11	0	457	1774	0.16850199354471235	0.13463331476318047	0.0	0.8005471206040631	REACT:R-HSA-5617833	Cilium Assembly	40.5	ventral thalamic nuclei
C2CD3	11	0	457	1774	0.16850199354471235	0.13463331476318047	0.0	0.8005471206040631	REACT:R-HSA-5617833	Cilium Assembly	52.9	ventrolateral medulla, A1-C1 cell groups
C2CD3	11	0	457	1774	0.16850199354471235	0.13463331476318047	0.0	0.8005471206040631	REACT:R-HSA-5617833	Cilium Assembly	48.9	ventrolateral tegmental area, A5 NE cell group
C2CD3	11	0	457	1774	0.16850199354471235	0.13463331476318047	0.0	0.8005471206040631	REACT:R-HSA-5617833	Cilium Assembly	60.0	ventromedial nucleus
C2CD3	11	0	457	1774	0.16850199354471235	0.13463331476318047	0.0	0.8005471206040631	REACT:R-HSA-5617833	Cilium Assembly	89.6	vermis
C2CD3	11	0	457	1774	0.16850199354471235	0.13463331476318047	0.0	0.8005471206040631	REACT:R-HSA-5617833	Cilium Assembly	47.2	zona incerta
C2CD3	11	0	457	1774	0.16850199354471235	0.13463331476318047	0.0	0.8005471206040631	REACT:R-HSA-1852241	Organelle biogenesis and maintenance	37.3	amygdala
C2CD3	11	0	457	1774	0.16850199354471235	0.13463331476318047	0.0	0.8005471206040631	REACT:R-HSA-1852241	Organelle biogenesis and maintenance	62.7	angular gyrus
C2CD3	11	0	457	1774	0.16850199354471235	0.13463331476318047	0.0	0.8005471206040631	REACT:R-HSA-1852241	Organelle biogenesis and maintenance	76.6	angular gyrus (white matter)
C2CD3	11	0	457	1774	0.16850199354471235	0.13463331476318047	0.0	0.8005471206040631	REACT:R-HSA-1852241	Organelle biogenesis and maintenance	45.2	anterior cingulate cortex, supragenual-dorsal
C2CD3	11	0	457	1774	0.16850199354471235	0.13463331476318047	0.0	0.8005471206040631	REACT:R-HSA-1852241	Organelle biogenesis and maintenance	46.4	anterior cingulate cortex, supragenual-ventral
C2CD3	11	0	457	1774	0.16850199354471235	0.13463331476318047	0.0	0.8005471206040631	REACT:R-HSA-1852241	Organelle biogenesis and maintenance	59.2	anterior cochlear nucleus, ventral
C2CD3	11	0	457	1774	0.16850199354471235	0.13463331476318047	0.0	0.8005471206040631	REACT:R-HSA-1852241	Organelle biogenesis and maintenance	60.7	anterior funiculus (white matter)
C2CD3	11	0	457	1774	0.16850199354471235	0.13463331476318047	0.0	0.8005471206040631	REACT:R-HSA-1852241	Organelle biogenesis and maintenance	60.5	anterior insular cortex, dorsal
C2CD3	11	0	457	1774	0.16850199354471235	0.13463331476318047	0.0	0.8005471206040631	REACT:R-HSA-1852241	Organelle biogenesis and maintenance	68.4	anterior insular cortex, ventral
C2CD3	11	0	457	1774	0.16850199354471235	0.13463331476318047	0.0	0.8005471206040631	REACT:R-HSA-1852241	Organelle biogenesis and maintenance	43.1	anterior thalamic nucleus, ventral
C2CD3	11	0	457	1774	0.16850199354471235	0.13463331476318047	0.0	0.8005471206040631	REACT:R-HSA-1852241	Organelle biogenesis and maintenance	58.0	arcuate nucleus
C2CD3	11	0	457	1774	0.16850199354471235	0.13463331476318047	0.0	0.8005471206040631	REACT:R-HSA-1852241	Organelle biogenesis and maintenance	56.7	area parastriata, inferior
C2CD3	11	0	457	1774	0.16850199354471235	0.13463331476318047	0.0	0.8005471206040631	REACT:R-HSA-1852241	Organelle biogenesis and maintenance	59.0	area parastriata, parietal
C2CD3	11	0	457	1774	0.16850199354471235	0.13463331476318047	0.0	0.8005471206040631	REACT:R-HSA-1852241	Organelle biogenesis and maintenance	46.1	area parastriata, superior
C2CD3	11	0	457	1774	0.16850199354471235	0.13463331476318047	0.0	0.8005471206040631	REACT:R-HSA-1852241	Organelle biogenesis and maintenance	57.7	area parastriata, temporal
C2CD3	11	0	457	1774	0.16850199354471235	0.13463331476318047	0.0	0.8005471206040631	REACT:R-HSA-1852241	Organelle biogenesis and maintenance	56.2	area postrema
C2CD3	11	0	457	1774	0.16850199354471235	0.13463331476318047	0.0	0.8005471206040631	REACT:R-HSA-1852241	Organelle biogenesis and maintenance	69.9	area striata
C2CD3	11	0	457	1774	0.16850199354471235	0.13463331476318047	0.0	0.8005471206040631	REACT:R-HSA-1852241	Organelle biogenesis and maintenance	65.5	area striata (white matter)
C2CD3	11	0	457	1774	0.16850199354471235	0.13463331476318047	0.0	0.8005471206040631	REACT:R-HSA-1852241	Organelle biogenesis and maintenance	45.4	basal amygdala
C2CD3	11	0	457	1774	0.16850199354471235	0.13463331476318047	0.0	0.8005471206040631	REACT:R-HSA-1852241	Organelle biogenesis and maintenance	49.6	caudate nucleus
C2CD3	11	0	457	1774	0.16850199354471235	0.13463331476318047	0.0	0.8005471206040631	REACT:R-HSA-1852241	Organelle biogenesis and maintenance	44.0	central amygdala
C2CD3	11	0	457	1774	0.16850199354471235	0.13463331476318047	0.0	0.8005471206040631	REACT:R-HSA-1852241	Organelle biogenesis and maintenance	61.3	centromedial thalamic nucleus
C2CD3	11	0	457	1774	0.16850199354471235	0.13463331476318047	0.0	0.8005471206040631	REACT:R-HSA-1852241	Organelle biogenesis and maintenance	86.3	cerebellar cortex
C2CD3	11	0	457	1774	0.16850199354471235	0.13463331476318047	0.0	0.8005471206040631	REACT:R-HSA-1852241	Organelle biogenesis and maintenance	49.7	cerebellar nuclei
C2CD3	11	0	457	1774	0.16850199354471235	0.13463331476318047	0.0	0.8005471206040631	REACT:R-HSA-1852241	Organelle biogenesis and maintenance	60.4	cerebellar white matter
C2CD3	11	0	457	1774	0.16850199354471235	0.13463331476318047	0.0	0.8005471206040631	REACT:R-HSA-1852241	Organelle biogenesis and maintenance	57.6	cervical spinal cord, central gray
C2CD3	11	0	457	1774	0.16850199354471235	0.13463331476318047	0.0	0.8005471206040631	REACT:R-HSA-1852241	Organelle biogenesis and maintenance	50.0	cervical spinal cord, dorsal horn
C2CD3	11	0	457	1774	0.16850199354471235	0.13463331476318047	0.0	0.8005471206040631	REACT:R-HSA-1852241	Organelle biogenesis and maintenance	36.2	cervical spinal cord, ventral horn
C2CD3	11	0	457	1774	0.16850199354471235	0.13463331476318047	0.0	0.8005471206040631	REACT:R-HSA-1852241	Organelle biogenesis and maintenance	43.2	choroid plexus
C2CD3	11	0	457	1774	0.16850199354471235	0.13463331476318047	0.0	0.8005471206040631	REACT:R-HSA-1852241	Organelle biogenesis and maintenance	56.0	claustrum
C2CD3	11	0	457	1774	0.16850199354471235	0.13463331476318047	0.0	0.8005471206040631	REACT:R-HSA-1852241	Organelle biogenesis and maintenance	81.2	corpus callosum, genu (white matter)
C2CD3	11	0	457	1774	0.16850199354471235	0.13463331476318047	0.0	0.8005471206040631	REACT:R-HSA-1852241	Organelle biogenesis and maintenance	78.5	corpus callosum, splenium (white matter)
C2CD3	11	0	457	1774	0.16850199354471235	0.13463331476318047	0.0	0.8005471206040631	REACT:R-HSA-1852241	Organelle biogenesis and maintenance	49.6	corticomedial amygdala
C2CD3	11	0	457	1774	0.16850199354471235	0.13463331476318047	0.0	0.8005471206040631	REACT:R-HSA-1852241	Organelle biogenesis and maintenance	48.4	cuneiform nucleus
C2CD3	11	0	457	1774	0.16850199354471235	0.13463331476318047	0.0	0.8005471206040631	REACT:R-HSA-1852241	Organelle biogenesis and maintenance	53.8	dentate gyrus
C2CD3	11	0	457	1774	0.16850199354471235	0.13463331476318047	0.0	0.8005471206040631	REACT:R-HSA-1852241	Organelle biogenesis and maintenance	51.2	dorsal cochlear nucleus
C2CD3	11	0	457	1774	0.16850199354471235	0.13463331476318047	0.0	0.8005471206040631	REACT:R-HSA-1852241	Organelle biogenesis and maintenance	61.6	dorsal funiculus (white matter)
C2CD3	11	0	457	1774	0.16850199354471235	0.13463331476318047	0.0	0.8005471206040631	REACT:R-HSA-1852241	Organelle biogenesis and maintenance	62.2	dorsal medullary reticular nucleus
C2CD3	11	0	457	1774	0.16850199354471235	0.13463331476318047	0.0	0.8005471206040631	REACT:R-HSA-1852241	Organelle biogenesis and maintenance	43.7	dorsal motor vagal complex
C2CD3	11	0	457	1774	0.16850199354471235	0.13463331476318047	0.0	0.8005471206040631	REACT:R-HSA-1852241	Organelle biogenesis and maintenance	57.4	dorsal raphe nucleus
C2CD3	11	0	457	1774	0.16850199354471235	0.13463331476318047	0.0	0.8005471206040631	REACT:R-HSA-1852241	Organelle biogenesis and maintenance	52.2	dorsal tegmental nucleus
C2CD3	11	0	457	1774	0.16850199354471235	0.13463331476318047	0.0	0.8005471206040631	REACT:R-HSA-1852241	Organelle biogenesis and maintenance	58.6	dorsolateral tegmental area
C2CD3	11	0	457	1774	0.16850199354471235	0.13463331476318047	0.0	0.8005471206040631	REACT:R-HSA-1852241	Organelle biogenesis and maintenance	60.9	dorsomedial nucleus
C2CD3	11	0	457	1774	0.16850199354471235	0.13463331476318047	0.0	0.8005471206040631	REACT:R-HSA-1852241	Organelle biogenesis and maintenance	55.5	entorhinal gyrus
C2CD3	11	0	457	1774	0.16850199354471235	0.13463331476318047	0.0	0.8005471206040631	REACT:R-HSA-1852241	Organelle biogenesis and maintenance	92.4	flocculonodular lobe
C2CD3	11	0	457	1774	0.16850199354471235	0.13463331476318047	0.0	0.8005471206040631	REACT:R-HSA-1852241	Organelle biogenesis and maintenance	49.7	frontal eye field
C2CD3	11	0	457	1774	0.16850199354471235	0.13463331476318047	0.0	0.8005471206040631	REACT:R-HSA-1852241	Organelle biogenesis and maintenance	76.0	frontal operculum
C2CD3	11	0	457	1774	0.16850199354471235	0.13463331476318047	0.0	0.8005471206040631	REACT:R-HSA-1852241	Organelle biogenesis and maintenance	60.4	fusiform gyrus
C2CD3	11	0	457	1774	0.16850199354471235	0.13463331476318047	0.0	0.8005471206040631	REACT:R-HSA-1852241	Organelle biogenesis and maintenance	52.5	gigantocellular reticular nuclei, medullary
C2CD3	11	0	457	1774	0.16850199354471235	0.13463331476318047	0.0	0.8005471206040631	REACT:R-HSA-1852241	Organelle biogenesis and maintenance	49.8	gigantocellular reticular nuclei, pars
C2CD3	11	0	457	1774	0.16850199354471235	0.13463331476318047	0.0	0.8005471206040631	REACT:R-HSA-1852241	Organelle biogenesis and maintenance	54.3	globus pallidus, externus
C2CD3	11	0	457	1774	0.16850199354471235	0.13463331476318047	0.0	0.8005471206040631	REACT:R-HSA-1852241	Organelle biogenesis and maintenance	56.1	globus pallidus, internus
C2CD3	11	0	457	1774	0.16850199354471235	0.13463331476318047	0.0	0.8005471206040631	REACT:R-HSA-1852241	Organelle biogenesis and maintenance	49.2	habenula
C2CD3	11	0	457	1774	0.16850199354471235	0.13463331476318047	0.0	0.8005471206040631	REACT:R-HSA-1852241	Organelle biogenesis and maintenance	49.5	hippocampus
C2CD3	11	0	457	1774	0.16850199354471235	0.13463331476318047	0.0	0.8005471206040631	REACT:R-HSA-1852241	Organelle biogenesis and maintenance	64.7	hippocampus, CA1
C2CD3	11	0	457	1774	0.16850199354471235	0.13463331476318047	0.0	0.8005471206040631	REACT:R-HSA-1852241	Organelle biogenesis and maintenance	61.2	hippocampus, CA2
C2CD3	11	0	457	1774	0.16850199354471235	0.13463331476318047	0.0	0.8005471206040631	REACT:R-HSA-1852241	Organelle biogenesis and maintenance	58.2	hippocampus, CA3
C2CD3	11	0	457	1774	0.16850199354471235	0.13463331476318047	0.0	0.8005471206040631	REACT:R-HSA-1852241	Organelle biogenesis and maintenance	52.1	inferior colliculus
C2CD3	11	0	457	1774	0.16850199354471235	0.13463331476318047	0.0	0.8005471206040631	REACT:R-HSA-1852241	Organelle biogenesis and maintenance	46.6	inferior frontal gyrus, opercular
C2CD3	11	0	457	1774	0.16850199354471235	0.13463331476318047	0.0	0.8005471206040631	REACT:R-HSA-1852241	Organelle biogenesis and maintenance	43.0	inferior olive
C2CD3	11	0	457	1774	0.16850199354471235	0.13463331476318047	0.0	0.8005471206040631	REACT:R-HSA-1852241	Organelle biogenesis and maintenance	61.0	inferior parietal lobule
C2CD3	11	0	457	1774	0.16850199354471235	0.13463331476318047	0.0	0.8005471206040631	REACT:R-HSA-1852241	Organelle biogenesis and maintenance	62.4	inferior temporal gyrus
C2CD3	11	0	457	1774	0.16850199354471235	0.13463331476318047	0.0	0.8005471206040631	REACT:R-HSA-1852241	Organelle biogenesis and maintenance	53.8	intraparietal deep sulcus
C2CD3	11	0	457	1774	0.16850199354471235	0.13463331476318047	0.0	0.8005471206040631	REACT:R-HSA-1852241	Organelle biogenesis and maintenance	50.4	Kolliker-Fuse nucleus
C2CD3	11	0	457	1774	0.16850199354471235	0.13463331476318047	0.0	0.8005471206040631	REACT:R-HSA-1852241	Organelle biogenesis and maintenance	43.8	lateral amygdala
C2CD3	11	0	457	1774	0.16850199354471235	0.13463331476318047	0.0	0.8005471206040631	REACT:R-HSA-1852241	Organelle biogenesis and maintenance	57.5	lateral funiculus (white matter)
C2CD3	11	0	457	1774	0.16850199354471235	0.13463331476318047	0.0	0.8005471206040631	REACT:R-HSA-1852241	Organelle biogenesis and maintenance	37.1	lateral geniculate body
C2CD3	11	0	457	1774	0.16850199354471235	0.13463331476318047	0.0	0.8005471206040631	REACT:R-HSA-1852241	Organelle biogenesis and maintenance	47.5	lateral hypothalamic area
C2CD3	11	0	457	1774	0.16850199354471235	0.13463331476318047	0.0	0.8005471206040631	REACT:R-HSA-1852241	Organelle biogenesis and maintenance	54.7	lateral lemniscal nuclei
C2CD3	11	0	457	1774	0.16850199354471235	0.13463331476318047	0.0	0.8005471206040631	REACT:R-HSA-1852241	Organelle biogenesis and maintenance	52.4	lateral medullary reticular nucleus
C2CD3	11	0	457	1774	0.16850199354471235	0.13463331476318047	0.0	0.8005471206040631	REACT:R-HSA-1852241	Organelle biogenesis and maintenance	63.7	lateral parabrachial nucleus
C2CD3	11	0	457	1774	0.16850199354471235	0.13463331476318047	0.0	0.8005471206040631	REACT:R-HSA-1852241	Organelle biogenesis and maintenance	41.5	lateral thalamic nuclei
C2CD3	11	0	457	1774	0.16850199354471235	0.13463331476318047	0.0	0.8005471206040631	REACT:R-HSA-1852241	Organelle biogenesis and maintenance	48.9	lateral vestibular nucleus
C2CD3	11	0	457	1774	0.16850199354471235	0.13463331476318047	0.0	0.8005471206040631	REACT:R-HSA-1852241	Organelle biogenesis and maintenance	57.9	lingual gyrus
C2CD3	11	0	457	1774	0.16850199354471235	0.13463331476318047	0.0	0.8005471206040631	REACT:R-HSA-1852241	Organelle biogenesis and maintenance	44.5	locus coeruleus
C2CD3	11	0	457	1774	0.16850199354471235	0.13463331476318047	0.0	0.8005471206040631	REACT:R-HSA-1852241	Organelle biogenesis and maintenance	46.7	mammillary body
C2CD3	11	0	457	1774	0.16850199354471235	0.13463331476318047	0.0	0.8005471206040631	REACT:R-HSA-1852241	Organelle biogenesis and maintenance	39.7	medial dorsal thalamic nucleus
C2CD3	11	0	457	1774	0.16850199354471235	0.13463331476318047	0.0	0.8005471206040631	REACT:R-HSA-1852241	Organelle biogenesis and maintenance	38.0	medial geniculate body
C2CD3	11	0	457	1774	0.16850199354471235	0.13463331476318047	0.0	0.8005471206040631	REACT:R-HSA-1852241	Organelle biogenesis and maintenance	61.3	medial olivary nucleus
C2CD3	11	0	457	1774	0.16850199354471235	0.13463331476318047	0.0	0.8005471206040631	REACT:R-HSA-1852241	Organelle biogenesis and maintenance	60.4	medial parabrachial nucleus
C2CD3	11	0	457	1774	0.16850199354471235	0.13463331476318047	0.0	0.8005471206040631	REACT:R-HSA-1852241	Organelle biogenesis and maintenance	54.0	medial periolivary nuclei
C2CD3	11	0	457	1774	0.16850199354471235	0.13463331476318047	0.0	0.8005471206040631	REACT:R-HSA-1852241	Organelle biogenesis and maintenance	44.2	medial vestibular nucleus
C2CD3	11	0	457	1774	0.16850199354471235	0.13463331476318047	0.0	0.8005471206040631	REACT:R-HSA-1852241	Organelle biogenesis and maintenance	55.2	median raphe nucleus
C2CD3	11	0	457	1774	0.16850199354471235	0.13463331476318047	0.0	0.8005471206040631	REACT:R-HSA-1852241	Organelle biogenesis and maintenance	49.3	middle cingulate cortex
C2CD3	11	0	457	1774	0.16850199354471235	0.13463331476318047	0.0	0.8005471206040631	REACT:R-HSA-1852241	Organelle biogenesis and maintenance	62.4	middle temporal gyrus
C2CD3	11	0	457	1774	0.16850199354471235	0.13463331476318047	0.0	0.8005471206040631	REACT:R-HSA-1852241	Organelle biogenesis and maintenance	47.3	motor facial nucleus
C2CD3	11	0	457	1774	0.16850199354471235	0.13463331476318047	0.0	0.8005471206040631	REACT:R-HSA-1852241	Organelle biogenesis and maintenance	54.8	motor hypoglossal nucleus
C2CD3	11	0	457	1774	0.16850199354471235	0.13463331476318047	0.0	0.8005471206040631	REACT:R-HSA-1852241	Organelle biogenesis and maintenance	56.0	motor trigeminal nucleus
C2CD3	11	0	457	1774	0.16850199354471235	0.13463331476318047	0.0	0.8005471206040631	REACT:R-HSA-1852241	Organelle biogenesis and maintenance	55.6	nuclei of the trapezoid body
C2CD3	11	0	457	1774	0.16850199354471235	0.13463331476318047	0.0	0.8005471206040631	REACT:R-HSA-1852241	Organelle biogenesis and maintenance	60.2	nucleus accumbens
C2CD3	11	0	457	1774	0.16850199354471235	0.13463331476318047	0.0	0.8005471206040631	REACT:R-HSA-1852241	Organelle biogenesis and maintenance	63.7	nucleus ambiguus
C2CD3	11	0	457	1774	0.16850199354471235	0.13463331476318047	0.0	0.8005471206040631	REACT:R-HSA-1852241	Organelle biogenesis and maintenance	46.3	nucleus basalis of Meynert
C2CD3	11	0	457	1774	0.16850199354471235	0.13463331476318047	0.0	0.8005471206040631	REACT:R-HSA-1852241	Organelle biogenesis and maintenance	51.9	nucleus cuneatus
C2CD3	11	0	457	1774	0.16850199354471235	0.13463331476318047	0.0	0.8005471206040631	REACT:R-HSA-1852241	Organelle biogenesis and maintenance	41.8	nucleus gracilis
C2CD3	11	0	457	1774	0.16850199354471235	0.13463331476318047	0.0	0.8005471206040631	REACT:R-HSA-1852241	Organelle biogenesis and maintenance	66.1	nucleus of the diagonal band
C2CD3	11	0	457	1774	0.16850199354471235	0.13463331476318047	0.0	0.8005471206040631	REACT:R-HSA-1852241	Organelle biogenesis and maintenance	48.7	nucleus raphe magnus
C2CD3	11	0	457	1774	0.16850199354471235	0.13463331476318047	0.0	0.8005471206040631	REACT:R-HSA-1852241	Organelle biogenesis and maintenance	63.2	nucleus raphe obscurus
C2CD3	11	0	457	1774	0.16850199354471235	0.13463331476318047	0.0	0.8005471206040631	REACT:R-HSA-1852241	Organelle biogenesis and maintenance	64.1	nucleus raphe pallidus
C2CD3	11	0	457	1774	0.16850199354471235	0.13463331476318047	0.0	0.8005471206040631	REACT:R-HSA-1852241	Organelle biogenesis and maintenance	51.7	nucleus reuniens
C2CD3	11	0	457	1774	0.16850199354471235	0.13463331476318047	0.0	0.8005471206040631	REACT:R-HSA-1852241	Organelle biogenesis and maintenance	49.3	nucleus rhomboideus
C2CD3	11	0	457	1774	0.16850199354471235	0.13463331476318047	0.0	0.8005471206040631	REACT:R-HSA-1852241	Organelle biogenesis and maintenance	60.0	nucleus tractus solitarii
C2CD3	11	0	457	1774	0.16850199354471235	0.13463331476318047	0.0	0.8005471206040631	REACT:R-HSA-1852241	Organelle biogenesis and maintenance	59.1	occipital cortex
C2CD3	11	0	457	1774	0.16850199354471235	0.13463331476318047	0.0	0.8005471206040631	REACT:R-HSA-1852241	Organelle biogenesis and maintenance	61.8	occipital cortex (white matter)
C2CD3	11	0	457	1774	0.16850199354471235	0.13463331476318047	0.0	0.8005471206040631	REACT:R-HSA-1852241	Organelle biogenesis and maintenance	67.0	olfactory area
C2CD3	11	0	457	1774	0.16850199354471235	0.13463331476318047	0.0	0.8005471206040631	REACT:R-HSA-1852241	Organelle biogenesis and maintenance	58.3	olfactory tubercle
C2CD3	11	0	457	1774	0.16850199354471235	0.13463331476318047	0.0	0.8005471206040631	REACT:R-HSA-1852241	Organelle biogenesis and maintenance	42.2	orbitofrontal gyrus, anterior
C2CD3	11	0	457	1774	0.16850199354471235	0.13463331476318047	0.0	0.8005471206040631	REACT:R-HSA-1852241	Organelle biogenesis and maintenance	45.5	paracentral lobule, anterior
C2CD3	11	0	457	1774	0.16850199354471235	0.13463331476318047	0.0	0.8005471206040631	REACT:R-HSA-1852241	Organelle biogenesis and maintenance	51.3	paracentral lobule, posterior
C2CD3	11	0	457	1774	0.16850199354471235	0.13463331476318047	0.0	0.8005471206040631	REACT:R-HSA-1852241	Organelle biogenesis and maintenance	51.9	parahippocampal cortex
C2CD3	11	0	457	1774	0.16850199354471235	0.13463331476318047	0.0	0.8005471206040631	REACT:R-HSA-1852241	Organelle biogenesis and maintenance	77.6	parahippocampal cortex (white matter)
C2CD3	11	0	457	1774	0.16850199354471235	0.13463331476318047	0.0	0.8005471206040631	REACT:R-HSA-1852241	Organelle biogenesis and maintenance	57.2	paramedian reticular nucleus
C2CD3	11	0	457	1774	0.16850199354471235	0.13463331476318047	0.0	0.8005471206040631	REACT:R-HSA-1852241	Organelle biogenesis and maintenance	44.7	paraventricular nucleus
C2CD3	11	0	457	1774	0.16850199354471235	0.13463331476318047	0.0	0.8005471206040631	REACT:R-HSA-1852241	Organelle biogenesis and maintenance	47.0	parietal operculum
C2CD3	11	0	457	1774	0.16850199354471235	0.13463331476318047	0.0	0.8005471206040631	REACT:R-HSA-1852241	Organelle biogenesis and maintenance	61.1	parieto-insular cortex
C2CD3	11	0	457	1774	0.16850199354471235	0.13463331476318047	0.0	0.8005471206040631	REACT:R-HSA-1852241	Organelle biogenesis and maintenance	51.9	parieto-occipital transitional area
C2CD3	11	0	457	1774	0.16850199354471235	0.13463331476318047	0.0	0.8005471206040631	REACT:R-HSA-1852241	Organelle biogenesis and maintenance	85.6	parieto-temporal junction (white matter)
C2CD3	11	0	457	1774	0.16850199354471235	0.13463331476318047	0.0	0.8005471206040631	REACT:R-HSA-1852241	Organelle biogenesis and maintenance	53.4	parvicellular reticular nuclei
C2CD3	11	0	457	1774	0.16850199354471235	0.13463331476318047	0.0	0.8005471206040631	REACT:R-HSA-1852241	Organelle biogenesis and maintenance	46.2	parvicellular reticular nuclei, medullary
C2CD3	11	0	457	1774	0.16850199354471235	0.13463331476318047	0.0	0.8005471206040631	REACT:R-HSA-1852241	Organelle biogenesis and maintenance	53.2	pedunculopontine tegmental nucleus
C2CD3	11	0	457	1774	0.16850199354471235	0.13463331476318047	0.0	0.8005471206040631	REACT:R-HSA-1852241	Organelle biogenesis and maintenance	36.4	periaquaductal grey, anterior
C2CD3	11	0	457	1774	0.16850199354471235	0.13463331476318047	0.0	0.8005471206040631	REACT:R-HSA-1852241	Organelle biogenesis and maintenance	55.2	periaquaductal grey, dorsal
C2CD3	11	0	457	1774	0.16850199354471235	0.13463331476318047	0.0	0.8005471206040631	REACT:R-HSA-1852241	Organelle biogenesis and maintenance	61.9	periaquaductal grey, lateral
C2CD3	11	0	457	1774	0.16850199354471235	0.13463331476318047	0.0	0.8005471206040631	REACT:R-HSA-1852241	Organelle biogenesis and maintenance	65.6	perirhinal gyrus
C2CD3	11	0	457	1774	0.16850199354471235	0.13463331476318047	0.0	0.8005471206040631	REACT:R-HSA-1852241	Organelle biogenesis and maintenance	55.5	peritrigeminal nucleus
C2CD3	11	0	457	1774	0.16850199354471235	0.13463331476318047	0.0	0.8005471206040631	REACT:R-HSA-1852241	Organelle biogenesis and maintenance	69.3	piriform cortex
C2CD3	11	0	457	1774	0.16850199354471235	0.13463331476318047	0.0	0.8005471206040631	REACT:R-HSA-1852241	Organelle biogenesis and maintenance	57.6	pontine nuclei
C2CD3	11	0	457	1774	0.16850199354471235	0.13463331476318047	0.0	0.8005471206040631	REACT:R-HSA-1852241	Organelle biogenesis and maintenance	54.3	pontine raphe nucleus
C2CD3	11	0	457	1774	0.16850199354471235	0.13463331476318047	0.0	0.8005471206040631	REACT:R-HSA-1852241	Organelle biogenesis and maintenance	33.3	postcentral gyrus
C2CD3	11	0	457	1774	0.16850199354471235	0.13463331476318047	0.0	0.8005471206040631	REACT:R-HSA-1852241	Organelle biogenesis and maintenance	50.1	postcentral gyrus, dorsal
C2CD3	11	0	457	1774	0.16850199354471235	0.13463331476318047	0.0	0.8005471206040631	REACT:R-HSA-1852241	Organelle biogenesis and maintenance	53.4	postcentral gyrus, middle
C2CD3	11	0	457	1774	0.16850199354471235	0.13463331476318047	0.0	0.8005471206040631	REACT:R-HSA-1852241	Organelle biogenesis and maintenance	58.4	postcentral gyrus, ventral
C2CD3	11	0	457	1774	0.16850199354471235	0.13463331476318047	0.0	0.8005471206040631	REACT:R-HSA-1852241	Organelle biogenesis and maintenance	40.0	posterior cingulate cortex
C2CD3	11	0	457	1774	0.16850199354471235	0.13463331476318047	0.0	0.8005471206040631	REACT:R-HSA-1852241	Organelle biogenesis and maintenance	44.7	posterior cingulate cortex, dorsal
C2CD3	11	0	457	1774	0.16850199354471235	0.13463331476318047	0.0	0.8005471206040631	REACT:R-HSA-1852241	Organelle biogenesis and maintenance	56.0	posterior cingulate cortex, ventral
C2CD3	11	0	457	1774	0.16850199354471235	0.13463331476318047	0.0	0.8005471206040631	REACT:R-HSA-1852241	Organelle biogenesis and maintenance	60.2	posterior insular cortex
C2CD3	11	0	457	1774	0.16850199354471235	0.13463331476318047	0.0	0.8005471206040631	REACT:R-HSA-1852241	Organelle biogenesis and maintenance	31.4	posterior thalamic nucleus
C2CD3	11	0	457	1774	0.16850199354471235	0.13463331476318047	0.0	0.8005471206040631	REACT:R-HSA-1852241	Organelle biogenesis and maintenance	62.3	posteroventral cochlear nucleus
C2CD3	11	0	457	1774	0.16850199354471235	0.13463331476318047	0.0	0.8005471206040631	REACT:R-HSA-1852241	Organelle biogenesis and maintenance	51.1	precentral gyrus
C2CD3	11	0	457	1774	0.16850199354471235	0.13463331476318047	0.0	0.8005471206040631	REACT:R-HSA-1852241	Organelle biogenesis and maintenance	48.5	precentral gyrus, dorsal
C2CD3	11	0	457	1774	0.16850199354471235	0.13463331476318047	0.0	0.8005471206040631	REACT:R-HSA-1852241	Organelle biogenesis and maintenance	53.5	precentral gyrus, middle
C2CD3	11	0	457	1774	0.16850199354471235	0.13463331476318047	0.0	0.8005471206040631	REACT:R-HSA-1852241	Organelle biogenesis and maintenance	45.1	precentral gyrus, ventral
C2CD3	11	0	457	1774	0.16850199354471235	0.13463331476318047	0.0	0.8005471206040631	REACT:R-HSA-1852241	Organelle biogenesis and maintenance	52.1	precuneus
C2CD3	11	0	457	1774	0.16850199354471235	0.13463331476318047	0.0	0.8005471206040631	REACT:R-HSA-1852241	Organelle biogenesis and maintenance	54.2	premotor cortex, dorsal
C2CD3	11	0	457	1774	0.16850199354471235	0.13463331476318047	0.0	0.8005471206040631	REACT:R-HSA-1852241	Organelle biogenesis and maintenance	52.9	premotor cortex, ventral
C2CD3	11	0	457	1774	0.16850199354471235	0.13463331476318047	0.0	0.8005471206040631	REACT:R-HSA-1852241	Organelle biogenesis and maintenance	63.4	preoptic area
C2CD3	11	0	457	1774	0.16850199354471235	0.13463331476318047	0.0	0.8005471206040631	REACT:R-HSA-1852241	Organelle biogenesis and maintenance	44.4	prepositus hypoglossal nucleus
C2CD3	11	0	457	1774	0.16850199354471235	0.13463331476318047	0.0	0.8005471206040631	REACT:R-HSA-1852241	Organelle biogenesis and maintenance	46.1	pretectal area
C2CD3	11	0	457	1774	0.16850199354471235	0.13463331476318047	0.0	0.8005471206040631	REACT:R-HSA-1852241	Organelle biogenesis and maintenance	60.6	principal sensory trigeminal nucleus
C2CD3	11	0	457	1774	0.16850199354471235	0.13463331476318047	0.0	0.8005471206040631	REACT:R-HSA-1852241	Organelle biogenesis and maintenance	39.0	pulvinar
C2CD3	11	0	457	1774	0.16850199354471235	0.13463331476318047	0.0	0.8005471206040631	REACT:R-HSA-1852241	Organelle biogenesis and maintenance	49.6	putamen
C2CD3	11	0	457	1774	0.16850199354471235	0.13463331476318047	0.0	0.8005471206040631	REACT:R-HSA-1852241	Organelle biogenesis and maintenance	42.4	red nucleus
C2CD3	11	0	457	1774	0.16850199354471235	0.13463331476318047	0.0	0.8005471206040631	REACT:R-HSA-1852241	Organelle biogenesis and maintenance	49.3	reticular pontine nucleus, caudal
C2CD3	11	0	457	1774	0.16850199354471235	0.13463331476318047	0.0	0.8005471206040631	REACT:R-HSA-1852241	Organelle biogenesis and maintenance	56.2	reticular pontine nucleus, oral
C2CD3	11	0	457	1774	0.16850199354471235	0.13463331476318047	0.0	0.8005471206040631	REACT:R-HSA-1852241	Organelle biogenesis and maintenance	39.7	reticulotegmental nucleus
C2CD3	11	0	457	1774	0.16850199354471235	0.13463331476318047	0.0	0.8005471206040631	REACT:R-HSA-1852241	Organelle biogenesis and maintenance	60.2	retrosplenial cortex
C2CD3	11	0	457	1774	0.16850199354471235	0.13463331476318047	0.0	0.8005471206040631	REACT:R-HSA-1852241	Organelle biogenesis and maintenance	68.0	septal nuclei
C2CD3	11	0	457	1774	0.16850199354471235	0.13463331476318047	0.0	0.8005471206040631	REACT:R-HSA-1852241	Organelle biogenesis and maintenance	51.2	somatomor cortex, precentral gyrus (white matter)
C2CD3	11	0	457	1774	0.16850199354471235	0.13463331476318047	0.0	0.8005471206040631	REACT:R-HSA-1852241	Organelle biogenesis and maintenance	47.8	somatosensory cortex, postcentral gyrus, ventral (white matter)
C2CD3	11	0	457	1774	0.16850199354471235	0.13463331476318047	0.0	0.8005471206040631	REACT:R-HSA-1852241	Organelle biogenesis and maintenance	47.0	spinal trigeminal nucleus, caudal
C2CD3	11	0	457	1774	0.16850199354471235	0.13463331476318047	0.0	0.8005471206040631	REACT:R-HSA-1852241	Organelle biogenesis and maintenance	48.3	spinal trigeminal nucleus, interpolar
C2CD3	11	0	457	1774	0.16850199354471235	0.13463331476318047	0.0	0.8005471206040631	REACT:R-HSA-1852241	Organelle biogenesis and maintenance	56.0	spinal trigeminal nucleus, oral
C2CD3	11	0	457	1774	0.16850199354471235	0.13463331476318047	0.0	0.8005471206040631	REACT:R-HSA-1852241	Organelle biogenesis and maintenance	47.1	spinal vestibular nucleus
C2CD3	11	0	457	1774	0.16850199354471235	0.13463331476318047	0.0	0.8005471206040631	REACT:R-HSA-1852241	Organelle biogenesis and maintenance	63.0	stria terminalis, bed nucleus
C2CD3	11	0	457	1774	0.16850199354471235	0.13463331476318047	0.0	0.8005471206040631	REACT:R-HSA-1852241	Organelle biogenesis and maintenance	56.8	subcentral gyrus, S2
C2CD3	11	0	457	1774	0.16850199354471235	0.13463331476318047	0.0	0.8005471206040631	REACT:R-HSA-1852241	Organelle biogenesis and maintenance	55.1	subcoeruleus area
C2CD3	11	0	457	1774	0.16850199354471235	0.13463331476318047	0.0	0.8005471206040631	REACT:R-HSA-1852241	Organelle biogenesis and maintenance	60.4	subiculum
C2CD3	11	0	457	1774	0.16850199354471235	0.13463331476318047	0.0	0.8005471206040631	REACT:R-HSA-1852241	Organelle biogenesis and maintenance	38.1	substantia nigra
C2CD3	11	0	457	1774	0.16850199354471235	0.13463331476318047	0.0	0.8005471206040631	REACT:R-HSA-1852241	Organelle biogenesis and maintenance	47.1	subthalamic nucleus
C2CD3	11	0	457	1774	0.16850199354471235	0.13463331476318047	0.0	0.8005471206040631	REACT:R-HSA-1852241	Organelle biogenesis and maintenance	44.9	superior colliculus
C2CD3	11	0	457	1774	0.16850199354471235	0.13463331476318047	0.0	0.8005471206040631	REACT:R-HSA-1852241	Organelle biogenesis and maintenance	57.4	superior olive
C2CD3	11	0	457	1774	0.16850199354471235	0.13463331476318047	0.0	0.8005471206040631	REACT:R-HSA-1852241	Organelle biogenesis and maintenance	52.8	superior parietal lobule
C2CD3	11	0	457	1774	0.16850199354471235	0.13463331476318047	0.0	0.8005471206040631	REACT:R-HSA-1852241	Organelle biogenesis and maintenance	62.1	superior temporal gyrus
C2CD3	11	0	457	1774	0.16850199354471235	0.13463331476318047	0.0	0.8005471206040631	REACT:R-HSA-1852241	Organelle biogenesis and maintenance	57.3	superior vestibular nucleus
C2CD3	11	0	457	1774	0.16850199354471235	0.13463331476318047	0.0	0.8005471206040631	REACT:R-HSA-1852241	Organelle biogenesis and maintenance	50.4	supplementary motor cortex
C2CD3	11	0	457	1774	0.16850199354471235	0.13463331476318047	0.0	0.8005471206040631	REACT:R-HSA-1852241	Organelle biogenesis and maintenance	61.5	supramarginal gyrus
C2CD3	11	0	457	1774	0.16850199354471235	0.13463331476318047	0.0	0.8005471206040631	REACT:R-HSA-1852241	Organelle biogenesis and maintenance	52.6	supraoptic nucleus
C2CD3	11	0	457	1774	0.16850199354471235	0.13463331476318047	0.0	0.8005471206040631	REACT:R-HSA-1852241	Organelle biogenesis and maintenance	51.2	temporal pole
C2CD3	11	0	457	1774	0.16850199354471235	0.13463331476318047	0.0	0.8005471206040631	REACT:R-HSA-1852241	Organelle biogenesis and maintenance	78.8	temporal white matter
C2CD3	11	0	457	1774	0.16850199354471235	0.13463331476318047	0.0	0.8005471206040631	REACT:R-HSA-1852241	Organelle biogenesis and maintenance	62.8	temporo-insular cortex, parainsular gyrus
C2CD3	11	0	457	1774	0.16850199354471235	0.13463331476318047	0.0	0.8005471206040631	REACT:R-HSA-1852241	Organelle biogenesis and maintenance	64.3	temporo-occipital transitional zone
C2CD3	11	0	457	1774	0.16850199354471235	0.13463331476318047	0.0	0.8005471206040631	REACT:R-HSA-1852241	Organelle biogenesis and maintenance	64.1	transversal temporal gyrus, anterior
C2CD3	11	0	457	1774	0.16850199354471235	0.13463331476318047	0.0	0.8005471206040631	REACT:R-HSA-1852241	Organelle biogenesis and maintenance	64.8	transversal temporal gyrus, posterior
C2CD3	11	0	457	1774	0.16850199354471235	0.13463331476318047	0.0	0.8005471206040631	REACT:R-HSA-1852241	Organelle biogenesis and maintenance	72.0	ventral medullary reticular nucleus
C2CD3	11	0	457	1774	0.16850199354471235	0.13463331476318047	0.0	0.8005471206040631	REACT:R-HSA-1852241	Organelle biogenesis and maintenance	56.5	ventral periolivary nuclei
C2CD3	11	0	457	1774	0.16850199354471235	0.13463331476318047	0.0	0.8005471206040631	REACT:R-HSA-1852241	Organelle biogenesis and maintenance	43.0	ventral posterolateral thalamic nucleus
C2CD3	11	0	457	1774	0.16850199354471235	0.13463331476318047	0.0	0.8005471206040631	REACT:R-HSA-1852241	Organelle biogenesis and maintenance	48.4	ventral posteromedial thalamic nucleus
C2CD3	11	0	457	1774	0.16850199354471235	0.13463331476318047	0.0	0.8005471206040631	REACT:R-HSA-1852241	Organelle biogenesis and maintenance	51.5	ventral tegmental area
C2CD3	11	0	457	1774	0.16850199354471235	0.13463331476318047	0.0	0.8005471206040631	REACT:R-HSA-1852241	Organelle biogenesis and maintenance	40.5	ventral thalamic nuclei
C2CD3	11	0	457	1774	0.16850199354471235	0.13463331476318047	0.0	0.8005471206040631	REACT:R-HSA-1852241	Organelle biogenesis and maintenance	52.9	ventrolateral medulla, A1-C1 cell groups
C2CD3	11	0	457	1774	0.16850199354471235	0.13463331476318047	0.0	0.8005471206040631	REACT:R-HSA-1852241	Organelle biogenesis and maintenance	48.9	ventrolateral tegmental area, A5 NE cell group
C2CD3	11	0	457	1774	0.16850199354471235	0.13463331476318047	0.0	0.8005471206040631	REACT:R-HSA-1852241	Organelle biogenesis and maintenance	60.0	ventromedial nucleus
C2CD3	11	0	457	1774	0.16850199354471235	0.13463331476318047	0.0	0.8005471206040631	REACT:R-HSA-1852241	Organelle biogenesis and maintenance	89.6	vermis
C2CD3	11	0	457	1774	0.16850199354471235	0.13463331476318047	0.0	0.8005471206040631	REACT:R-HSA-1852241	Organelle biogenesis and maintenance	47.2	zona incerta
SLC5A5	11	0	457	1774	0.16850199354471235	0.13463331476318047	0.0	0.8005471206040631	REACT:R-HSA-209776	Amine-derived hormones	1.5	amygdala
SLC5A5	11	0	457	1774	0.16850199354471235	0.13463331476318047	0.0	0.8005471206040631	REACT:R-HSA-209776	Amine-derived hormones	1.8	angular gyrus
SLC5A5	11	0	457	1774	0.16850199354471235	0.13463331476318047	0.0	0.8005471206040631	REACT:R-HSA-209776	Amine-derived hormones	2.3	angular gyrus (white matter)
SLC5A5	11	0	457	1774	0.16850199354471235	0.13463331476318047	0.0	0.8005471206040631	REACT:R-HSA-209776	Amine-derived hormones	3.3	anterior cingulate cortex, supragenual-dorsal
SLC5A5	11	0	457	1774	0.16850199354471235	0.13463331476318047	0.0	0.8005471206040631	REACT:R-HSA-209776	Amine-derived hormones	1.3	anterior cingulate cortex, supragenual-ventral
SLC5A5	11	0	457	1774	0.16850199354471235	0.13463331476318047	0.0	0.8005471206040631	REACT:R-HSA-209776	Amine-derived hormones	2.2	anterior cochlear nucleus, ventral
SLC5A5	11	0	457	1774	0.16850199354471235	0.13463331476318047	0.0	0.8005471206040631	REACT:R-HSA-209776	Amine-derived hormones	1.7	anterior funiculus (white matter)
SLC5A5	11	0	457	1774	0.16850199354471235	0.13463331476318047	0.0	0.8005471206040631	REACT:R-HSA-209776	Amine-derived hormones	3.6	anterior insular cortex, dorsal
SLC5A5	11	0	457	1774	0.16850199354471235	0.13463331476318047	0.0	0.8005471206040631	REACT:R-HSA-209776	Amine-derived hormones	2.1	anterior insular cortex, ventral
SLC5A5	11	0	457	1774	0.16850199354471235	0.13463331476318047	0.0	0.8005471206040631	REACT:R-HSA-209776	Amine-derived hormones	2.2	arcuate nucleus
SLC5A5	11	0	457	1774	0.16850199354471235	0.13463331476318047	0.0	0.8005471206040631	REACT:R-HSA-209776	Amine-derived hormones	2.2	area parastriata, inferior
SLC5A5	11	0	457	1774	0.16850199354471235	0.13463331476318047	0.0	0.8005471206040631	REACT:R-HSA-209776	Amine-derived hormones	2.3	area parastriata, parietal
SLC5A5	11	0	457	1774	0.16850199354471235	0.13463331476318047	0.0	0.8005471206040631	REACT:R-HSA-209776	Amine-derived hormones	1.6	area parastriata, superior
SLC5A5	11	0	457	1774	0.16850199354471235	0.13463331476318047	0.0	0.8005471206040631	REACT:R-HSA-209776	Amine-derived hormones	1.9	area parastriata, temporal
SLC5A5	11	0	457	1774	0.16850199354471235	0.13463331476318047	0.0	0.8005471206040631	REACT:R-HSA-209776	Amine-derived hormones	1.5	area postrema
SLC5A5	11	0	457	1774	0.16850199354471235	0.13463331476318047	0.0	0.8005471206040631	REACT:R-HSA-209776	Amine-derived hormones	2.8	area striata
SLC5A5	11	0	457	1774	0.16850199354471235	0.13463331476318047	0.0	0.8005471206040631	REACT:R-HSA-209776	Amine-derived hormones	2.0	area striata (white matter)
SLC5A5	11	0	457	1774	0.16850199354471235	0.13463331476318047	0.0	0.8005471206040631	REACT:R-HSA-209776	Amine-derived hormones	1.3	basal amygdala
SLC5A5	11	0	457	1774	0.16850199354471235	0.13463331476318047	0.0	0.8005471206040631	REACT:R-HSA-209776	Amine-derived hormones	1.5	caudate nucleus
SLC5A5	11	0	457	1774	0.16850199354471235	0.13463331476318047	0.0	0.8005471206040631	REACT:R-HSA-209776	Amine-derived hormones	1.2	central amygdala
SLC5A5	11	0	457	1774	0.16850199354471235	0.13463331476318047	0.0	0.8005471206040631	REACT:R-HSA-209776	Amine-derived hormones	1.7	centromedial thalamic nucleus
SLC5A5	11	0	457	1774	0.16850199354471235	0.13463331476318047	0.0	0.8005471206040631	REACT:R-HSA-209776	Amine-derived hormones	5.3	cerebellar cortex
SLC5A5	11	0	457	1774	0.16850199354471235	0.13463331476318047	0.0	0.8005471206040631	REACT:R-HSA-209776	Amine-derived hormones	1.6	cerebellar nuclei
SLC5A5	11	0	457	1774	0.16850199354471235	0.13463331476318047	0.0	0.8005471206040631	REACT:R-HSA-209776	Amine-derived hormones	1.7	cerebellar white matter
SLC5A5	11	0	457	1774	0.16850199354471235	0.13463331476318047	0.0	0.8005471206040631	REACT:R-HSA-209776	Amine-derived hormones	1.5	cervical spinal cord, central gray
SLC5A5	11	0	457	1774	0.16850199354471235	0.13463331476318047	0.0	0.8005471206040631	REACT:R-HSA-209776	Amine-derived hormones	1.5	cervical spinal cord, dorsal horn
SLC5A5	11	0	457	1774	0.16850199354471235	0.13463331476318047	0.0	0.8005471206040631	REACT:R-HSA-209776	Amine-derived hormones	1.5	cervical spinal cord, ventral horn
SLC5A5	11	0	457	1774	0.16850199354471235	0.13463331476318047	0.0	0.8005471206040631	REACT:R-HSA-209776	Amine-derived hormones	240.3	choroid plexus
SLC5A5	11	0	457	1774	0.16850199354471235	0.13463331476318047	0.0	0.8005471206040631	REACT:R-HSA-209776	Amine-derived hormones	1.6	claustrum
SLC5A5	11	0	457	1774	0.16850199354471235	0.13463331476318047	0.0	0.8005471206040631	REACT:R-HSA-209776	Amine-derived hormones	2.1	corpus callosum, genu (white matter)
SLC5A5	11	0	457	1774	0.16850199354471235	0.13463331476318047	0.0	0.8005471206040631	REACT:R-HSA-209776	Amine-derived hormones	2.5	corpus callosum, splenium (white matter)
SLC5A5	11	0	457	1774	0.16850199354471235	0.13463331476318047	0.0	0.8005471206040631	REACT:R-HSA-209776	Amine-derived hormones	1.4	corticomedial amygdala
SLC5A5	11	0	457	1774	0.16850199354471235	0.13463331476318047	0.0	0.8005471206040631	REACT:R-HSA-209776	Amine-derived hormones	1.4	cuneiform nucleus
SLC5A5	11	0	457	1774	0.16850199354471235	0.13463331476318047	0.0	0.8005471206040631	REACT:R-HSA-209776	Amine-derived hormones	2.0	dentate gyrus
SLC5A5	11	0	457	1774	0.16850199354471235	0.13463331476318047	0.0	0.8005471206040631	REACT:R-HSA-209776	Amine-derived hormones	1.3	dorsal cochlear nucleus
SLC5A5	11	0	457	1774	0.16850199354471235	0.13463331476318047	0.0	0.8005471206040631	REACT:R-HSA-209776	Amine-derived hormones	1.9	dorsal funiculus (white matter)
SLC5A5	11	0	457	1774	0.16850199354471235	0.13463331476318047	0.0	0.8005471206040631	REACT:R-HSA-209776	Amine-derived hormones	1.5	dorsal medullary reticular nucleus
SLC5A5	11	0	457	1774	0.16850199354471235	0.13463331476318047	0.0	0.8005471206040631	REACT:R-HSA-209776	Amine-derived hormones	1.3	dorsal motor vagal complex
SLC5A5	11	0	457	1774	0.16850199354471235	0.13463331476318047	0.0	0.8005471206040631	REACT:R-HSA-209776	Amine-derived hormones	1.6	dorsal raphe nucleus
SLC5A5	11	0	457	1774	0.16850199354471235	0.13463331476318047	0.0	0.8005471206040631	REACT:R-HSA-209776	Amine-derived hormones	1.2	dorsal tegmental nucleus
SLC5A5	11	0	457	1774	0.16850199354471235	0.13463331476318047	0.0	0.8005471206040631	REACT:R-HSA-209776	Amine-derived hormones	1.6	dorsolateral tegmental area
SLC5A5	11	0	457	1774	0.16850199354471235	0.13463331476318047	0.0	0.8005471206040631	REACT:R-HSA-209776	Amine-derived hormones	2.1	dorsomedial nucleus
SLC5A5	11	0	457	1774	0.16850199354471235	0.13463331476318047	0.0	0.8005471206040631	REACT:R-HSA-209776	Amine-derived hormones	1.6	entorhinal gyrus
SLC5A5	11	0	457	1774	0.16850199354471235	0.13463331476318047	0.0	0.8005471206040631	REACT:R-HSA-209776	Amine-derived hormones	6.5	flocculonodular lobe
SLC5A5	11	0	457	1774	0.16850199354471235	0.13463331476318047	0.0	0.8005471206040631	REACT:R-HSA-209776	Amine-derived hormones	1.8	frontal eye field
SLC5A5	11	0	457	1774	0.16850199354471235	0.13463331476318047	0.0	0.8005471206040631	REACT:R-HSA-209776	Amine-derived hormones	2.7	frontal operculum
SLC5A5	11	0	457	1774	0.16850199354471235	0.13463331476318047	0.0	0.8005471206040631	REACT:R-HSA-209776	Amine-derived hormones	2.0	fusiform gyrus
SLC5A5	11	0	457	1774	0.16850199354471235	0.13463331476318047	0.0	0.8005471206040631	REACT:R-HSA-209776	Amine-derived hormones	1.5	gigantocellular reticular nuclei, medullary
SLC5A5	11	0	457	1774	0.16850199354471235	0.13463331476318047	0.0	0.8005471206040631	REACT:R-HSA-209776	Amine-derived hormones	1.3	gigantocellular reticular nuclei, pars
SLC5A5	11	0	457	1774	0.16850199354471235	0.13463331476318047	0.0	0.8005471206040631	REACT:R-HSA-209776	Amine-derived hormones	1.3	globus pallidus, externus
SLC5A5	11	0	457	1774	0.16850199354471235	0.13463331476318047	0.0	0.8005471206040631	REACT:R-HSA-209776	Amine-derived hormones	1.7	globus pallidus, internus
SLC5A5	11	0	457	1774	0.16850199354471235	0.13463331476318047	0.0	0.8005471206040631	REACT:R-HSA-209776	Amine-derived hormones	10.5	habenula
SLC5A5	11	0	457	1774	0.16850199354471235	0.13463331476318047	0.0	0.8005471206040631	REACT:R-HSA-209776	Amine-derived hormones	1.5	hippocampus
SLC5A5	11	0	457	1774	0.16850199354471235	0.13463331476318047	0.0	0.8005471206040631	REACT:R-HSA-209776	Amine-derived hormones	2.2	hippocampus, CA1
SLC5A5	11	0	457	1774	0.16850199354471235	0.13463331476318047	0.0	0.8005471206040631	REACT:R-HSA-209776	Amine-derived hormones	5.0	hippocampus, CA2
SLC5A5	11	0	457	1774	0.16850199354471235	0.13463331476318047	0.0	0.8005471206040631	REACT:R-HSA-209776	Amine-derived hormones	20.9	hippocampus, CA3
SLC5A5	11	0	457	1774	0.16850199354471235	0.13463331476318047	0.0	0.8005471206040631	REACT:R-HSA-209776	Amine-derived hormones	1.7	inferior colliculus
SLC5A5	11	0	457	1774	0.16850199354471235	0.13463331476318047	0.0	0.8005471206040631	REACT:R-HSA-209776	Amine-derived hormones	1.5	inferior frontal gyrus, opercular
SLC5A5	11	0	457	1774	0.16850199354471235	0.13463331476318047	0.0	0.8005471206040631	REACT:R-HSA-209776	Amine-derived hormones	1.2	inferior olive
SLC5A5	11	0	457	1774	0.16850199354471235	0.13463331476318047	0.0	0.8005471206040631	REACT:R-HSA-209776	Amine-derived hormones	2.2	inferior parietal lobule
SLC5A5	11	0	457	1774	0.16850199354471235	0.13463331476318047	0.0	0.8005471206040631	REACT:R-HSA-209776	Amine-derived hormones	2.1	inferior temporal gyrus
SLC5A5	11	0	457	1774	0.16850199354471235	0.13463331476318047	0.0	0.8005471206040631	REACT:R-HSA-209776	Amine-derived hormones	1.7	intraparietal deep sulcus
SLC5A5	11	0	457	1774	0.16850199354471235	0.13463331476318047	0.0	0.8005471206040631	REACT:R-HSA-209776	Amine-derived hormones	1.4	Kolliker-Fuse nucleus
SLC5A5	11	0	457	1774	0.16850199354471235	0.13463331476318047	0.0	0.8005471206040631	REACT:R-HSA-209776	Amine-derived hormones	1.4	lateral amygdala
SLC5A5	11	0	457	1774	0.16850199354471235	0.13463331476318047	0.0	0.8005471206040631	REACT:R-HSA-209776	Amine-derived hormones	1.7	lateral funiculus (white matter)
SLC5A5	11	0	457	1774	0.16850199354471235	0.13463331476318047	0.0	0.8005471206040631	REACT:R-HSA-209776	Amine-derived hormones	1.6	lateral hypothalamic area
SLC5A5	11	0	457	1774	0.16850199354471235	0.13463331476318047	0.0	0.8005471206040631	REACT:R-HSA-209776	Amine-derived hormones	1.6	lateral lemniscal nuclei
SLC5A5	11	0	457	1774	0.16850199354471235	0.13463331476318047	0.0	0.8005471206040631	REACT:R-HSA-209776	Amine-derived hormones	1.4	lateral medullary reticular nucleus
SLC5A5	11	0	457	1774	0.16850199354471235	0.13463331476318047	0.0	0.8005471206040631	REACT:R-HSA-209776	Amine-derived hormones	1.8	lateral parabrachial nucleus
SLC5A5	11	0	457	1774	0.16850199354471235	0.13463331476318047	0.0	0.8005471206040631	REACT:R-HSA-209776	Amine-derived hormones	1.3	lateral thalamic nuclei
SLC5A5	11	0	457	1774	0.16850199354471235	0.13463331476318047	0.0	0.8005471206040631	REACT:R-HSA-209776	Amine-derived hormones	1.5	lateral vestibular nucleus
SLC5A5	11	0	457	1774	0.16850199354471235	0.13463331476318047	0.0	0.8005471206040631	REACT:R-HSA-209776	Amine-derived hormones	2.1	lingual gyrus
SLC5A5	11	0	457	1774	0.16850199354471235	0.13463331476318047	0.0	0.8005471206040631	REACT:R-HSA-209776	Amine-derived hormones	1.3	locus coeruleus
SLC5A5	11	0	457	1774	0.16850199354471235	0.13463331476318047	0.0	0.8005471206040631	REACT:R-HSA-209776	Amine-derived hormones	1.2	mammillary body
SLC5A5	11	0	457	1774	0.16850199354471235	0.13463331476318047	0.0	0.8005471206040631	REACT:R-HSA-209776	Amine-derived hormones	7.1	medial dorsal thalamic nucleus
SLC5A5	11	0	457	1774	0.16850199354471235	0.13463331476318047	0.0	0.8005471206040631	REACT:R-HSA-209776	Amine-derived hormones	1.2	medial geniculate body
SLC5A5	11	0	457	1774	0.16850199354471235	0.13463331476318047	0.0	0.8005471206040631	REACT:R-HSA-209776	Amine-derived hormones	1.8	medial olivary nucleus
SLC5A5	11	0	457	1774	0.16850199354471235	0.13463331476318047	0.0	0.8005471206040631	REACT:R-HSA-209776	Amine-derived hormones	1.8	medial parabrachial nucleus
SLC5A5	11	0	457	1774	0.16850199354471235	0.13463331476318047	0.0	0.8005471206040631	REACT:R-HSA-209776	Amine-derived hormones	1.6	medial periolivary nuclei
SLC5A5	11	0	457	1774	0.16850199354471235	0.13463331476318047	0.0	0.8005471206040631	REACT:R-HSA-209776	Amine-derived hormones	1.3	medial vestibular nucleus
SLC5A5	11	0	457	1774	0.16850199354471235	0.13463331476318047	0.0	0.8005471206040631	REACT:R-HSA-209776	Amine-derived hormones	1.6	median raphe nucleus
SLC5A5	11	0	457	1774	0.16850199354471235	0.13463331476318047	0.0	0.8005471206040631	REACT:R-HSA-209776	Amine-derived hormones	1.6	middle cingulate cortex
SLC5A5	11	0	457	1774	0.16850199354471235	0.13463331476318047	0.0	0.8005471206040631	REACT:R-HSA-209776	Amine-derived hormones	1.8	middle temporal gyrus
SLC5A5	11	0	457	1774	0.16850199354471235	0.13463331476318047	0.0	0.8005471206040631	REACT:R-HSA-209776	Amine-derived hormones	1.2	motor facial nucleus
SLC5A5	11	0	457	1774	0.16850199354471235	0.13463331476318047	0.0	0.8005471206040631	REACT:R-HSA-209776	Amine-derived hormones	1.5	motor hypoglossal nucleus
SLC5A5	11	0	457	1774	0.16850199354471235	0.13463331476318047	0.0	0.8005471206040631	REACT:R-HSA-209776	Amine-derived hormones	1.4	motor trigeminal nucleus
SLC5A5	11	0	457	1774	0.16850199354471235	0.13463331476318047	0.0	0.8005471206040631	REACT:R-HSA-209776	Amine-derived hormones	1.6	nuclei of the trapezoid body
SLC5A5	11	0	457	1774	0.16850199354471235	0.13463331476318047	0.0	0.8005471206040631	REACT:R-HSA-209776	Amine-derived hormones	1.7	nucleus accumbens
SLC5A5	11	0	457	1774	0.16850199354471235	0.13463331476318047	0.0	0.8005471206040631	REACT:R-HSA-209776	Amine-derived hormones	2.1	nucleus ambiguus
SLC5A5	11	0	457	1774	0.16850199354471235	0.13463331476318047	0.0	0.8005471206040631	REACT:R-HSA-209776	Amine-derived hormones	1.3	nucleus basalis of Meynert
SLC5A5	11	0	457	1774	0.16850199354471235	0.13463331476318047	0.0	0.8005471206040631	REACT:R-HSA-209776	Amine-derived hormones	1.2	nucleus cuneatus
SLC5A5	11	0	457	1774	0.16850199354471235	0.13463331476318047	0.0	0.8005471206040631	REACT:R-HSA-209776	Amine-derived hormones	1.2	nucleus gracilis
SLC5A5	11	0	457	1774	0.16850199354471235	0.13463331476318047	0.0	0.8005471206040631	REACT:R-HSA-209776	Amine-derived hormones	1.9	nucleus of the diagonal band
SLC5A5	11	0	457	1774	0.16850199354471235	0.13463331476318047	0.0	0.8005471206040631	REACT:R-HSA-209776	Amine-derived hormones	1.4	nucleus raphe magnus
SLC5A5	11	0	457	1774	0.16850199354471235	0.13463331476318047	0.0	0.8005471206040631	REACT:R-HSA-209776	Amine-derived hormones	1.6	nucleus raphe obscurus
SLC5A5	11	0	457	1774	0.16850199354471235	0.13463331476318047	0.0	0.8005471206040631	REACT:R-HSA-209776	Amine-derived hormones	1.7	nucleus raphe pallidus
SLC5A5	11	0	457	1774	0.16850199354471235	0.13463331476318047	0.0	0.8005471206040631	REACT:R-HSA-209776	Amine-derived hormones	1.7	nucleus reuniens
SLC5A5	11	0	457	1774	0.16850199354471235	0.13463331476318047	0.0	0.8005471206040631	REACT:R-HSA-209776	Amine-derived hormones	1.6	nucleus rhomboideus
SLC5A5	11	0	457	1774	0.16850199354471235	0.13463331476318047	0.0	0.8005471206040631	REACT:R-HSA-209776	Amine-derived hormones	1.7	nucleus tractus solitarii
SLC5A5	11	0	457	1774	0.16850199354471235	0.13463331476318047	0.0	0.8005471206040631	REACT:R-HSA-209776	Amine-derived hormones	1.6	occipital cortex
SLC5A5	11	0	457	1774	0.16850199354471235	0.13463331476318047	0.0	0.8005471206040631	REACT:R-HSA-209776	Amine-derived hormones	1.7	occipital cortex (white matter)
SLC5A5	11	0	457	1774	0.16850199354471235	0.13463331476318047	0.0	0.8005471206040631	REACT:R-HSA-209776	Amine-derived hormones	2.1	olfactory area
SLC5A5	11	0	457	1774	0.16850199354471235	0.13463331476318047	0.0	0.8005471206040631	REACT:R-HSA-209776	Amine-derived hormones	1.6	olfactory tubercle
SLC5A5	11	0	457	1774	0.16850199354471235	0.13463331476318047	0.0	0.8005471206040631	REACT:R-HSA-209776	Amine-derived hormones	1.7	orbitofrontal gyrus, anterior
SLC5A5	11	0	457	1774	0.16850199354471235	0.13463331476318047	0.0	0.8005471206040631	REACT:R-HSA-209776	Amine-derived hormones	1.3	paracentral lobule, anterior
SLC5A5	11	0	457	1774	0.16850199354471235	0.13463331476318047	0.0	0.8005471206040631	REACT:R-HSA-209776	Amine-derived hormones	1.4	paracentral lobule, posterior
SLC5A5	11	0	457	1774	0.16850199354471235	0.13463331476318047	0.0	0.8005471206040631	REACT:R-HSA-209776	Amine-derived hormones	1.7	parahippocampal cortex
SLC5A5	11	0	457	1774	0.16850199354471235	0.13463331476318047	0.0	0.8005471206040631	REACT:R-HSA-209776	Amine-derived hormones	1.8	parahippocampal cortex (white matter)
SLC5A5	11	0	457	1774	0.16850199354471235	0.13463331476318047	0.0	0.8005471206040631	REACT:R-HSA-209776	Amine-derived hormones	1.5	paramedian reticular nucleus
SLC5A5	11	0	457	1774	0.16850199354471235	0.13463331476318047	0.0	0.8005471206040631	REACT:R-HSA-209776	Amine-derived hormones	1.1	paraventricular nucleus
SLC5A5	11	0	457	1774	0.16850199354471235	0.13463331476318047	0.0	0.8005471206040631	REACT:R-HSA-209776	Amine-derived hormones	1.8	parietal operculum
SLC5A5	11	0	457	1774	0.16850199354471235	0.13463331476318047	0.0	0.8005471206040631	REACT:R-HSA-209776	Amine-derived hormones	2.1	parieto-insular cortex
SLC5A5	11	0	457	1774	0.16850199354471235	0.13463331476318047	0.0	0.8005471206040631	REACT:R-HSA-209776	Amine-derived hormones	1.8	parieto-occipital transitional area
SLC5A5	11	0	457	1774	0.16850199354471235	0.13463331476318047	0.0	0.8005471206040631	REACT:R-HSA-209776	Amine-derived hormones	2.4	parieto-temporal junction (white matter)
SLC5A5	11	0	457	1774	0.16850199354471235	0.13463331476318047	0.0	0.8005471206040631	REACT:R-HSA-209776	Amine-derived hormones	1.4	parvicellular reticular nuclei
SLC5A5	11	0	457	1774	0.16850199354471235	0.13463331476318047	0.0	0.8005471206040631	REACT:R-HSA-209776	Amine-derived hormones	1.4	parvicellular reticular nuclei, medullary
SLC5A5	11	0	457	1774	0.16850199354471235	0.13463331476318047	0.0	0.8005471206040631	REACT:R-HSA-209776	Amine-derived hormones	1.5	pedunculopontine tegmental nucleus
SLC5A5	11	0	457	1774	0.16850199354471235	0.13463331476318047	0.0	0.8005471206040631	REACT:R-HSA-209776	Amine-derived hormones	1.1	periaquaductal grey, anterior
SLC5A5	11	0	457	1774	0.16850199354471235	0.13463331476318047	0.0	0.8005471206040631	REACT:R-HSA-209776	Amine-derived hormones	2.1	periaquaductal grey, dorsal
SLC5A5	11	0	457	1774	0.16850199354471235	0.13463331476318047	0.0	0.8005471206040631	REACT:R-HSA-209776	Amine-derived hormones	3.2	periaquaductal grey, lateral
SLC5A5	11	0	457	1774	0.16850199354471235	0.13463331476318047	0.0	0.8005471206040631	REACT:R-HSA-209776	Amine-derived hormones	2.0	perirhinal gyrus
SLC5A5	11	0	457	1774	0.16850199354471235	0.13463331476318047	0.0	0.8005471206040631	REACT:R-HSA-209776	Amine-derived hormones	1.3	peritrigeminal nucleus
SLC5A5	11	0	457	1774	0.16850199354471235	0.13463331476318047	0.0	0.8005471206040631	REACT:R-HSA-209776	Amine-derived hormones	1.9	piriform cortex
SLC5A5	11	0	457	1774	0.16850199354471235	0.13463331476318047	0.0	0.8005471206040631	REACT:R-HSA-209776	Amine-derived hormones	1.5	pontine nuclei
SLC5A5	11	0	457	1774	0.16850199354471235	0.13463331476318047	0.0	0.8005471206040631	REACT:R-HSA-209776	Amine-derived hormones	1.6	pontine raphe nucleus
SLC5A5	11	0	457	1774	0.16850199354471235	0.13463331476318047	0.0	0.8005471206040631	REACT:R-HSA-209776	Amine-derived hormones	1.0	postcentral gyrus
SLC5A5	11	0	457	1774	0.16850199354471235	0.13463331476318047	0.0	0.8005471206040631	REACT:R-HSA-209776	Amine-derived hormones	1.6	postcentral gyrus, dorsal
SLC5A5	11	0	457	1774	0.16850199354471235	0.13463331476318047	0.0	0.8005471206040631	REACT:R-HSA-209776	Amine-derived hormones	1.6	postcentral gyrus, middle
SLC5A5	11	0	457	1774	0.16850199354471235	0.13463331476318047	0.0	0.8005471206040631	REACT:R-HSA-209776	Amine-derived hormones	1.8	postcentral gyrus, ventral
SLC5A5	11	0	457	1774	0.16850199354471235	0.13463331476318047	0.0	0.8005471206040631	REACT:R-HSA-209776	Amine-derived hormones	1.3	posterior cingulate cortex
SLC5A5	11	0	457	1774	0.16850199354471235	0.13463331476318047	0.0	0.8005471206040631	REACT:R-HSA-209776	Amine-derived hormones	1.4	posterior cingulate cortex, dorsal
SLC5A5	11	0	457	1774	0.16850199354471235	0.13463331476318047	0.0	0.8005471206040631	REACT:R-HSA-209776	Amine-derived hormones	1.8	posterior cingulate cortex, ventral
SLC5A5	11	0	457	1774	0.16850199354471235	0.13463331476318047	0.0	0.8005471206040631	REACT:R-HSA-209776	Amine-derived hormones	1.9	posterior insular cortex
SLC5A5	11	0	457	1774	0.16850199354471235	0.13463331476318047	0.0	0.8005471206040631	REACT:R-HSA-209776	Amine-derived hormones	1.1	posterior thalamic nucleus
SLC5A5	11	0	457	1774	0.16850199354471235	0.13463331476318047	0.0	0.8005471206040631	REACT:R-HSA-209776	Amine-derived hormones	1.9	posteroventral cochlear nucleus
SLC5A5	11	0	457	1774	0.16850199354471235	0.13463331476318047	0.0	0.8005471206040631	REACT:R-HSA-209776	Amine-derived hormones	1.8	precentral gyrus
SLC5A5	11	0	457	1774	0.16850199354471235	0.13463331476318047	0.0	0.8005471206040631	REACT:R-HSA-209776	Amine-derived hormones	1.4	precentral gyrus, dorsal
SLC5A5	11	0	457	1774	0.16850199354471235	0.13463331476318047	0.0	0.8005471206040631	REACT:R-HSA-209776	Amine-derived hormones	1.7	precentral gyrus, middle
SLC5A5	11	0	457	1774	0.16850199354471235	0.13463331476318047	0.0	0.8005471206040631	REACT:R-HSA-209776	Amine-derived hormones	1.9	precentral gyrus, ventral
SLC5A5	11	0	457	1774	0.16850199354471235	0.13463331476318047	0.0	0.8005471206040631	REACT:R-HSA-209776	Amine-derived hormones	1.5	precuneus
SLC5A5	11	0	457	1774	0.16850199354471235	0.13463331476318047	0.0	0.8005471206040631	REACT:R-HSA-209776	Amine-derived hormones	1.2	premotor cortex, dorsal
SLC5A5	11	0	457	1774	0.16850199354471235	0.13463331476318047	0.0	0.8005471206040631	REACT:R-HSA-209776	Amine-derived hormones	1.6	premotor cortex, ventral
SLC5A5	11	0	457	1774	0.16850199354471235	0.13463331476318047	0.0	0.8005471206040631	REACT:R-HSA-209776	Amine-derived hormones	1.7	preoptic area
SLC5A5	11	0	457	1774	0.16850199354471235	0.13463331476318047	0.0	0.8005471206040631	REACT:R-HSA-209776	Amine-derived hormones	1.4	prepositus hypoglossal nucleus
SLC5A5	11	0	457	1774	0.16850199354471235	0.13463331476318047	0.0	0.8005471206040631	REACT:R-HSA-209776	Amine-derived hormones	1.5	pretectal area
SLC5A5	11	0	457	1774	0.16850199354471235	0.13463331476318047	0.0	0.8005471206040631	REACT:R-HSA-209776	Amine-derived hormones	1.6	principal sensory trigeminal nucleus
SLC5A5	11	0	457	1774	0.16850199354471235	0.13463331476318047	0.0	0.8005471206040631	REACT:R-HSA-209776	Amine-derived hormones	1.1	pulvinar
SLC5A5	11	0	457	1774	0.16850199354471235	0.13463331476318047	0.0	0.8005471206040631	REACT:R-HSA-209776	Amine-derived hormones	1.5	putamen
SLC5A5	11	0	457	1774	0.16850199354471235	0.13463331476318047	0.0	0.8005471206040631	REACT:R-HSA-209776	Amine-derived hormones	1.1	red nucleus
SLC5A5	11	0	457	1774	0.16850199354471235	0.13463331476318047	0.0	0.8005471206040631	REACT:R-HSA-209776	Amine-derived hormones	1.4	reticular pontine nucleus, caudal
SLC5A5	11	0	457	1774	0.16850199354471235	0.13463331476318047	0.0	0.8005471206040631	REACT:R-HSA-209776	Amine-derived hormones	1.4	reticular pontine nucleus, oral
SLC5A5	11	0	457	1774	0.16850199354471235	0.13463331476318047	0.0	0.8005471206040631	REACT:R-HSA-209776	Amine-derived hormones	1.2	reticulotegmental nucleus
SLC5A5	11	0	457	1774	0.16850199354471235	0.13463331476318047	0.0	0.8005471206040631	REACT:R-HSA-209776	Amine-derived hormones	3.2	retrosplenial cortex
SLC5A5	11	0	457	1774	0.16850199354471235	0.13463331476318047	0.0	0.8005471206040631	REACT:R-HSA-209776	Amine-derived hormones	1.8	septal nuclei
SLC5A5	11	0	457	1774	0.16850199354471235	0.13463331476318047	0.0	0.8005471206040631	REACT:R-HSA-209776	Amine-derived hormones	1.2	somatomor cortex, precentral gyrus (white matter)
SLC5A5	11	0	457	1774	0.16850199354471235	0.13463331476318047	0.0	0.8005471206040631	REACT:R-HSA-209776	Amine-derived hormones	1.0	somatosensory cortex, postcentral gyrus, ventral (white matter)
SLC5A5	11	0	457	1774	0.16850199354471235	0.13463331476318047	0.0	0.8005471206040631	REACT:R-HSA-209776	Amine-derived hormones	1.3	spinal trigeminal nucleus, caudal
SLC5A5	11	0	457	1774	0.16850199354471235	0.13463331476318047	0.0	0.8005471206040631	REACT:R-HSA-209776	Amine-derived hormones	1.4	spinal trigeminal nucleus, interpolar
SLC5A5	11	0	457	1774	0.16850199354471235	0.13463331476318047	0.0	0.8005471206040631	REACT:R-HSA-209776	Amine-derived hormones	1.8	spinal trigeminal nucleus, oral
SLC5A5	11	0	457	1774	0.16850199354471235	0.13463331476318047	0.0	0.8005471206040631	REACT:R-HSA-209776	Amine-derived hormones	1.3	spinal vestibular nucleus
SLC5A5	11	0	457	1774	0.16850199354471235	0.13463331476318047	0.0	0.8005471206040631	REACT:R-HSA-209776	Amine-derived hormones	2.5	stria terminalis, bed nucleus
SLC5A5	11	0	457	1774	0.16850199354471235	0.13463331476318047	0.0	0.8005471206040631	REACT:R-HSA-209776	Amine-derived hormones	1.7	subcentral gyrus, S2
SLC5A5	11	0	457	1774	0.16850199354471235	0.13463331476318047	0.0	0.8005471206040631	REACT:R-HSA-209776	Amine-derived hormones	1.7	subcoeruleus area
SLC5A5	11	0	457	1774	0.16850199354471235	0.13463331476318047	0.0	0.8005471206040631	REACT:R-HSA-209776	Amine-derived hormones	1.9	subiculum
SLC5A5	11	0	457	1774	0.16850199354471235	0.13463331476318047	0.0	0.8005471206040631	REACT:R-HSA-209776	Amine-derived hormones	1.3	subthalamic nucleus
SLC5A5	11	0	457	1774	0.16850199354471235	0.13463331476318047	0.0	0.8005471206040631	REACT:R-HSA-209776	Amine-derived hormones	1.5	superior colliculus
SLC5A5	11	0	457	1774	0.16850199354471235	0.13463331476318047	0.0	0.8005471206040631	REACT:R-HSA-209776	Amine-derived hormones	1.4	superior olive
SLC5A5	11	0	457	1774	0.16850199354471235	0.13463331476318047	0.0	0.8005471206040631	REACT:R-HSA-209776	Amine-derived hormones	1.6	superior parietal lobule
SLC5A5	11	0	457	1774	0.16850199354471235	0.13463331476318047	0.0	0.8005471206040631	REACT:R-HSA-209776	Amine-derived hormones	1.9	superior temporal gyrus
SLC5A5	11	0	457	1774	0.16850199354471235	0.13463331476318047	0.0	0.8005471206040631	REACT:R-HSA-209776	Amine-derived hormones	1.7	superior vestibular nucleus
SLC5A5	11	0	457	1774	0.16850199354471235	0.13463331476318047	0.0	0.8005471206040631	REACT:R-HSA-209776	Amine-derived hormones	1.7	supplementary motor cortex
SLC5A5	11	0	457	1774	0.16850199354471235	0.13463331476318047	0.0	0.8005471206040631	REACT:R-HSA-209776	Amine-derived hormones	2.1	supramarginal gyrus
SLC5A5	11	0	457	1774	0.16850199354471235	0.13463331476318047	0.0	0.8005471206040631	REACT:R-HSA-209776	Amine-derived hormones	1.9	supraoptic nucleus
SLC5A5	11	0	457	1774	0.16850199354471235	0.13463331476318047	0.0	0.8005471206040631	REACT:R-HSA-209776	Amine-derived hormones	1.7	temporal pole
SLC5A5	11	0	457	1774	0.16850199354471235	0.13463331476318047	0.0	0.8005471206040631	REACT:R-HSA-209776	Amine-derived hormones	2.4	temporal white matter
SLC5A5	11	0	457	1774	0.16850199354471235	0.13463331476318047	0.0	0.8005471206040631	REACT:R-HSA-209776	Amine-derived hormones	2.0	temporo-insular cortex, parainsular gyrus
SLC5A5	11	0	457	1774	0.16850199354471235	0.13463331476318047	0.0	0.8005471206040631	REACT:R-HSA-209776	Amine-derived hormones	2.1	temporo-occipital transitional zone
SLC5A5	11	0	457	1774	0.16850199354471235	0.13463331476318047	0.0	0.8005471206040631	REACT:R-HSA-209776	Amine-derived hormones	1.9	transversal temporal gyrus, anterior
SLC5A5	11	0	457	1774	0.16850199354471235	0.13463331476318047	0.0	0.8005471206040631	REACT:R-HSA-209776	Amine-derived hormones	2.0	transversal temporal gyrus, posterior
SLC5A5	11	0	457	1774	0.16850199354471235	0.13463331476318047	0.0	0.8005471206040631	REACT:R-HSA-209776	Amine-derived hormones	1.5	ventral medullary reticular nucleus
SLC5A5	11	0	457	1774	0.16850199354471235	0.13463331476318047	0.0	0.8005471206040631	REACT:R-HSA-209776	Amine-derived hormones	1.6	ventral periolivary nuclei
SLC5A5	11	0	457	1774	0.16850199354471235	0.13463331476318047	0.0	0.8005471206040631	REACT:R-HSA-209776	Amine-derived hormones	1.1	ventral posterolateral thalamic nucleus
SLC5A5	11	0	457	1774	0.16850199354471235	0.13463331476318047	0.0	0.8005471206040631	REACT:R-HSA-209776	Amine-derived hormones	1.4	ventral posteromedial thalamic nucleus
SLC5A5	11	0	457	1774	0.16850199354471235	0.13463331476318047	0.0	0.8005471206040631	REACT:R-HSA-209776	Amine-derived hormones	1.6	ventral tegmental area
SLC5A5	11	0	457	1774	0.16850199354471235	0.13463331476318047	0.0	0.8005471206040631	REACT:R-HSA-209776	Amine-derived hormones	1.3	ventral thalamic nuclei
SLC5A5	11	0	457	1774	0.16850199354471235	0.13463331476318047	0.0	0.8005471206040631	REACT:R-HSA-209776	Amine-derived hormones	1.5	ventrolateral medulla, A1-C1 cell groups
SLC5A5	11	0	457	1774	0.16850199354471235	0.13463331476318047	0.0	0.8005471206040631	REACT:R-HSA-209776	Amine-derived hormones	1.3	ventrolateral tegmental area, A5 NE cell group
SLC5A5	11	0	457	1774	0.16850199354471235	0.13463331476318047	0.0	0.8005471206040631	REACT:R-HSA-209776	Amine-derived hormones	2.2	ventromedial nucleus
SLC5A5	11	0	457	1774	0.16850199354471235	0.13463331476318047	0.0	0.8005471206040631	REACT:R-HSA-209776	Amine-derived hormones	17.2	vermis
SLC5A5	11	0	457	1774	0.16850199354471235	0.13463331476318047	0.0	0.8005471206040631	REACT:R-HSA-209776	Amine-derived hormones	1.3	zona incerta
SLC5A5	11	0	457	1774	0.16850199354471235	0.13463331476318047	0.0	0.8005471206040631	REACT:R-HSA-1430728	Metabolism	1.5	amygdala
SLC5A5	11	0	457	1774	0.16850199354471235	0.13463331476318047	0.0	0.8005471206040631	REACT:R-HSA-1430728	Metabolism	1.8	angular gyrus
SLC5A5	11	0	457	1774	0.16850199354471235	0.13463331476318047	0.0	0.8005471206040631	REACT:R-HSA-1430728	Metabolism	2.3	angular gyrus (white matter)
SLC5A5	11	0	457	1774	0.16850199354471235	0.13463331476318047	0.0	0.8005471206040631	REACT:R-HSA-1430728	Metabolism	3.3	anterior cingulate cortex, supragenual-dorsal
SLC5A5	11	0	457	1774	0.16850199354471235	0.13463331476318047	0.0	0.8005471206040631	REACT:R-HSA-1430728	Metabolism	1.3	anterior cingulate cortex, supragenual-ventral
SLC5A5	11	0	457	1774	0.16850199354471235	0.13463331476318047	0.0	0.8005471206040631	REACT:R-HSA-1430728	Metabolism	2.2	anterior cochlear nucleus, ventral
SLC5A5	11	0	457	1774	0.16850199354471235	0.13463331476318047	0.0	0.8005471206040631	REACT:R-HSA-1430728	Metabolism	1.7	anterior funiculus (white matter)
SLC5A5	11	0	457	1774	0.16850199354471235	0.13463331476318047	0.0	0.8005471206040631	REACT:R-HSA-1430728	Metabolism	3.6	anterior insular cortex, dorsal
SLC5A5	11	0	457	1774	0.16850199354471235	0.13463331476318047	0.0	0.8005471206040631	REACT:R-HSA-1430728	Metabolism	2.1	anterior insular cortex, ventral
SLC5A5	11	0	457	1774	0.16850199354471235	0.13463331476318047	0.0	0.8005471206040631	REACT:R-HSA-1430728	Metabolism	2.2	arcuate nucleus
SLC5A5	11	0	457	1774	0.16850199354471235	0.13463331476318047	0.0	0.8005471206040631	REACT:R-HSA-1430728	Metabolism	2.2	area parastriata, inferior
SLC5A5	11	0	457	1774	0.16850199354471235	0.13463331476318047	0.0	0.8005471206040631	REACT:R-HSA-1430728	Metabolism	2.3	area parastriata, parietal
SLC5A5	11	0	457	1774	0.16850199354471235	0.13463331476318047	0.0	0.8005471206040631	REACT:R-HSA-1430728	Metabolism	1.6	area parastriata, superior
SLC5A5	11	0	457	1774	0.16850199354471235	0.13463331476318047	0.0	0.8005471206040631	REACT:R-HSA-1430728	Metabolism	1.9	area parastriata, temporal
SLC5A5	11	0	457	1774	0.16850199354471235	0.13463331476318047	0.0	0.8005471206040631	REACT:R-HSA-1430728	Metabolism	1.5	area postrema
SLC5A5	11	0	457	1774	0.16850199354471235	0.13463331476318047	0.0	0.8005471206040631	REACT:R-HSA-1430728	Metabolism	2.8	area striata
SLC5A5	11	0	457	1774	0.16850199354471235	0.13463331476318047	0.0	0.8005471206040631	REACT:R-HSA-1430728	Metabolism	2.0	area striata (white matter)
SLC5A5	11	0	457	1774	0.16850199354471235	0.13463331476318047	0.0	0.8005471206040631	REACT:R-HSA-1430728	Metabolism	1.3	basal amygdala
SLC5A5	11	0	457	1774	0.16850199354471235	0.13463331476318047	0.0	0.8005471206040631	REACT:R-HSA-1430728	Metabolism	1.5	caudate nucleus
SLC5A5	11	0	457	1774	0.16850199354471235	0.13463331476318047	0.0	0.8005471206040631	REACT:R-HSA-1430728	Metabolism	1.2	central amygdala
SLC5A5	11	0	457	1774	0.16850199354471235	0.13463331476318047	0.0	0.8005471206040631	REACT:R-HSA-1430728	Metabolism	1.7	centromedial thalamic nucleus
SLC5A5	11	0	457	1774	0.16850199354471235	0.13463331476318047	0.0	0.8005471206040631	REACT:R-HSA-1430728	Metabolism	5.3	cerebellar cortex
SLC5A5	11	0	457	1774	0.16850199354471235	0.13463331476318047	0.0	0.8005471206040631	REACT:R-HSA-1430728	Metabolism	1.6	cerebellar nuclei
SLC5A5	11	0	457	1774	0.16850199354471235	0.13463331476318047	0.0	0.8005471206040631	REACT:R-HSA-1430728	Metabolism	1.7	cerebellar white matter
SLC5A5	11	0	457	1774	0.16850199354471235	0.13463331476318047	0.0	0.8005471206040631	REACT:R-HSA-1430728	Metabolism	1.5	cervical spinal cord, central gray
SLC5A5	11	0	457	1774	0.16850199354471235	0.13463331476318047	0.0	0.8005471206040631	REACT:R-HSA-1430728	Metabolism	1.5	cervical spinal cord, dorsal horn
SLC5A5	11	0	457	1774	0.16850199354471235	0.13463331476318047	0.0	0.8005471206040631	REACT:R-HSA-1430728	Metabolism	1.5	cervical spinal cord, ventral horn
SLC5A5	11	0	457	1774	0.16850199354471235	0.13463331476318047	0.0	0.8005471206040631	REACT:R-HSA-1430728	Metabolism	240.3	choroid plexus
SLC5A5	11	0	457	1774	0.16850199354471235	0.13463331476318047	0.0	0.8005471206040631	REACT:R-HSA-1430728	Metabolism	1.6	claustrum
SLC5A5	11	0	457	1774	0.16850199354471235	0.13463331476318047	0.0	0.8005471206040631	REACT:R-HSA-1430728	Metabolism	2.1	corpus callosum, genu (white matter)
SLC5A5	11	0	457	1774	0.16850199354471235	0.13463331476318047	0.0	0.8005471206040631	REACT:R-HSA-1430728	Metabolism	2.5	corpus callosum, splenium (white matter)
SLC5A5	11	0	457	1774	0.16850199354471235	0.13463331476318047	0.0	0.8005471206040631	REACT:R-HSA-1430728	Metabolism	1.4	corticomedial amygdala
SLC5A5	11	0	457	1774	0.16850199354471235	0.13463331476318047	0.0	0.8005471206040631	REACT:R-HSA-1430728	Metabolism	1.4	cuneiform nucleus
SLC5A5	11	0	457	1774	0.16850199354471235	0.13463331476318047	0.0	0.8005471206040631	REACT:R-HSA-1430728	Metabolism	2.0	dentate gyrus
SLC5A5	11	0	457	1774	0.16850199354471235	0.13463331476318047	0.0	0.8005471206040631	REACT:R-HSA-1430728	Metabolism	1.3	dorsal cochlear nucleus
SLC5A5	11	0	457	1774	0.16850199354471235	0.13463331476318047	0.0	0.8005471206040631	REACT:R-HSA-1430728	Metabolism	1.9	dorsal funiculus (white matter)
SLC5A5	11	0	457	1774	0.16850199354471235	0.13463331476318047	0.0	0.8005471206040631	REACT:R-HSA-1430728	Metabolism	1.5	dorsal medullary reticular nucleus
SLC5A5	11	0	457	1774	0.16850199354471235	0.13463331476318047	0.0	0.8005471206040631	REACT:R-HSA-1430728	Metabolism	1.3	dorsal motor vagal complex
SLC5A5	11	0	457	1774	0.16850199354471235	0.13463331476318047	0.0	0.8005471206040631	REACT:R-HSA-1430728	Metabolism	1.6	dorsal raphe nucleus
SLC5A5	11	0	457	1774	0.16850199354471235	0.13463331476318047	0.0	0.8005471206040631	REACT:R-HSA-1430728	Metabolism	1.2	dorsal tegmental nucleus
SLC5A5	11	0	457	1774	0.16850199354471235	0.13463331476318047	0.0	0.8005471206040631	REACT:R-HSA-1430728	Metabolism	1.6	dorsolateral tegmental area
SLC5A5	11	0	457	1774	0.16850199354471235	0.13463331476318047	0.0	0.8005471206040631	REACT:R-HSA-1430728	Metabolism	2.1	dorsomedial nucleus
SLC5A5	11	0	457	1774	0.16850199354471235	0.13463331476318047	0.0	0.8005471206040631	REACT:R-HSA-1430728	Metabolism	1.6	entorhinal gyrus
SLC5A5	11	0	457	1774	0.16850199354471235	0.13463331476318047	0.0	0.8005471206040631	REACT:R-HSA-1430728	Metabolism	6.5	flocculonodular lobe
SLC5A5	11	0	457	1774	0.16850199354471235	0.13463331476318047	0.0	0.8005471206040631	REACT:R-HSA-1430728	Metabolism	1.8	frontal eye field
SLC5A5	11	0	457	1774	0.16850199354471235	0.13463331476318047	0.0	0.8005471206040631	REACT:R-HSA-1430728	Metabolism	2.7	frontal operculum
SLC5A5	11	0	457	1774	0.16850199354471235	0.13463331476318047	0.0	0.8005471206040631	REACT:R-HSA-1430728	Metabolism	2.0	fusiform gyrus
SLC5A5	11	0	457	1774	0.16850199354471235	0.13463331476318047	0.0	0.8005471206040631	REACT:R-HSA-1430728	Metabolism	1.5	gigantocellular reticular nuclei, medullary
SLC5A5	11	0	457	1774	0.16850199354471235	0.13463331476318047	0.0	0.8005471206040631	REACT:R-HSA-1430728	Metabolism	1.3	gigantocellular reticular nuclei, pars
SLC5A5	11	0	457	1774	0.16850199354471235	0.13463331476318047	0.0	0.8005471206040631	REACT:R-HSA-1430728	Metabolism	1.3	globus pallidus, externus
SLC5A5	11	0	457	1774	0.16850199354471235	0.13463331476318047	0.0	0.8005471206040631	REACT:R-HSA-1430728	Metabolism	1.7	globus pallidus, internus
SLC5A5	11	0	457	1774	0.16850199354471235	0.13463331476318047	0.0	0.8005471206040631	REACT:R-HSA-1430728	Metabolism	10.5	habenula
SLC5A5	11	0	457	1774	0.16850199354471235	0.13463331476318047	0.0	0.8005471206040631	REACT:R-HSA-1430728	Metabolism	1.5	hippocampus
SLC5A5	11	0	457	1774	0.16850199354471235	0.13463331476318047	0.0	0.8005471206040631	REACT:R-HSA-1430728	Metabolism	2.2	hippocampus, CA1
SLC5A5	11	0	457	1774	0.16850199354471235	0.13463331476318047	0.0	0.8005471206040631	REACT:R-HSA-1430728	Metabolism	5.0	hippocampus, CA2
SLC5A5	11	0	457	1774	0.16850199354471235	0.13463331476318047	0.0	0.8005471206040631	REACT:R-HSA-1430728	Metabolism	20.9	hippocampus, CA3
SLC5A5	11	0	457	1774	0.16850199354471235	0.13463331476318047	0.0	0.8005471206040631	REACT:R-HSA-1430728	Metabolism	1.7	inferior colliculus
SLC5A5	11	0	457	1774	0.16850199354471235	0.13463331476318047	0.0	0.8005471206040631	REACT:R-HSA-1430728	Metabolism	1.5	inferior frontal gyrus, opercular
SLC5A5	11	0	457	1774	0.16850199354471235	0.13463331476318047	0.0	0.8005471206040631	REACT:R-HSA-1430728	Metabolism	1.2	inferior olive
SLC5A5	11	0	457	1774	0.16850199354471235	0.13463331476318047	0.0	0.8005471206040631	REACT:R-HSA-1430728	Metabolism	2.2	inferior parietal lobule
SLC5A5	11	0	457	1774	0.16850199354471235	0.13463331476318047	0.0	0.8005471206040631	REACT:R-HSA-1430728	Metabolism	2.1	inferior temporal gyrus
SLC5A5	11	0	457	1774	0.16850199354471235	0.13463331476318047	0.0	0.8005471206040631	REACT:R-HSA-1430728	Metabolism	1.7	intraparietal deep sulcus
SLC5A5	11	0	457	1774	0.16850199354471235	0.13463331476318047	0.0	0.8005471206040631	REACT:R-HSA-1430728	Metabolism	1.4	Kolliker-Fuse nucleus
SLC5A5	11	0	457	1774	0.16850199354471235	0.13463331476318047	0.0	0.8005471206040631	REACT:R-HSA-1430728	Metabolism	1.4	lateral amygdala
SLC5A5	11	0	457	1774	0.16850199354471235	0.13463331476318047	0.0	0.8005471206040631	REACT:R-HSA-1430728	Metabolism	1.7	lateral funiculus (white matter)
SLC5A5	11	0	457	1774	0.16850199354471235	0.13463331476318047	0.0	0.8005471206040631	REACT:R-HSA-1430728	Metabolism	1.6	lateral hypothalamic area
SLC5A5	11	0	457	1774	0.16850199354471235	0.13463331476318047	0.0	0.8005471206040631	REACT:R-HSA-1430728	Metabolism	1.6	lateral lemniscal nuclei
SLC5A5	11	0	457	1774	0.16850199354471235	0.13463331476318047	0.0	0.8005471206040631	REACT:R-HSA-1430728	Metabolism	1.4	lateral medullary reticular nucleus
SLC5A5	11	0	457	1774	0.16850199354471235	0.13463331476318047	0.0	0.8005471206040631	REACT:R-HSA-1430728	Metabolism	1.8	lateral parabrachial nucleus
SLC5A5	11	0	457	1774	0.16850199354471235	0.13463331476318047	0.0	0.8005471206040631	REACT:R-HSA-1430728	Metabolism	1.3	lateral thalamic nuclei
SLC5A5	11	0	457	1774	0.16850199354471235	0.13463331476318047	0.0	0.8005471206040631	REACT:R-HSA-1430728	Metabolism	1.5	lateral vestibular nucleus
SLC5A5	11	0	457	1774	0.16850199354471235	0.13463331476318047	0.0	0.8005471206040631	REACT:R-HSA-1430728	Metabolism	2.1	lingual gyrus
SLC5A5	11	0	457	1774	0.16850199354471235	0.13463331476318047	0.0	0.8005471206040631	REACT:R-HSA-1430728	Metabolism	1.3	locus coeruleus
SLC5A5	11	0	457	1774	0.16850199354471235	0.13463331476318047	0.0	0.8005471206040631	REACT:R-HSA-1430728	Metabolism	1.2	mammillary body
SLC5A5	11	0	457	1774	0.16850199354471235	0.13463331476318047	0.0	0.8005471206040631	REACT:R-HSA-1430728	Metabolism	7.1	medial dorsal thalamic nucleus
SLC5A5	11	0	457	1774	0.16850199354471235	0.13463331476318047	0.0	0.8005471206040631	REACT:R-HSA-1430728	Metabolism	1.2	medial geniculate body
SLC5A5	11	0	457	1774	0.16850199354471235	0.13463331476318047	0.0	0.8005471206040631	REACT:R-HSA-1430728	Metabolism	1.8	medial olivary nucleus
SLC5A5	11	0	457	1774	0.16850199354471235	0.13463331476318047	0.0	0.8005471206040631	REACT:R-HSA-1430728	Metabolism	1.8	medial parabrachial nucleus
SLC5A5	11	0	457	1774	0.16850199354471235	0.13463331476318047	0.0	0.8005471206040631	REACT:R-HSA-1430728	Metabolism	1.6	medial periolivary nuclei
SLC5A5	11	0	457	1774	0.16850199354471235	0.13463331476318047	0.0	0.8005471206040631	REACT:R-HSA-1430728	Metabolism	1.3	medial vestibular nucleus
SLC5A5	11	0	457	1774	0.16850199354471235	0.13463331476318047	0.0	0.8005471206040631	REACT:R-HSA-1430728	Metabolism	1.6	median raphe nucleus
SLC5A5	11	0	457	1774	0.16850199354471235	0.13463331476318047	0.0	0.8005471206040631	REACT:R-HSA-1430728	Metabolism	1.6	middle cingulate cortex
SLC5A5	11	0	457	1774	0.16850199354471235	0.13463331476318047	0.0	0.8005471206040631	REACT:R-HSA-1430728	Metabolism	1.8	middle temporal gyrus
SLC5A5	11	0	457	1774	0.16850199354471235	0.13463331476318047	0.0	0.8005471206040631	REACT:R-HSA-1430728	Metabolism	1.2	motor facial nucleus
SLC5A5	11	0	457	1774	0.16850199354471235	0.13463331476318047	0.0	0.8005471206040631	REACT:R-HSA-1430728	Metabolism	1.5	motor hypoglossal nucleus
SLC5A5	11	0	457	1774	0.16850199354471235	0.13463331476318047	0.0	0.8005471206040631	REACT:R-HSA-1430728	Metabolism	1.4	motor trigeminal nucleus
SLC5A5	11	0	457	1774	0.16850199354471235	0.13463331476318047	0.0	0.8005471206040631	REACT:R-HSA-1430728	Metabolism	1.6	nuclei of the trapezoid body
SLC5A5	11	0	457	1774	0.16850199354471235	0.13463331476318047	0.0	0.8005471206040631	REACT:R-HSA-1430728	Metabolism	1.7	nucleus accumbens
SLC5A5	11	0	457	1774	0.16850199354471235	0.13463331476318047	0.0	0.8005471206040631	REACT:R-HSA-1430728	Metabolism	2.1	nucleus ambiguus
SLC5A5	11	0	457	1774	0.16850199354471235	0.13463331476318047	0.0	0.8005471206040631	REACT:R-HSA-1430728	Metabolism	1.3	nucleus basalis of Meynert
SLC5A5	11	0	457	1774	0.16850199354471235	0.13463331476318047	0.0	0.8005471206040631	REACT:R-HSA-1430728	Metabolism	1.2	nucleus cuneatus
SLC5A5	11	0	457	1774	0.16850199354471235	0.13463331476318047	0.0	0.8005471206040631	REACT:R-HSA-1430728	Metabolism	1.2	nucleus gracilis
SLC5A5	11	0	457	1774	0.16850199354471235	0.13463331476318047	0.0	0.8005471206040631	REACT:R-HSA-1430728	Metabolism	1.9	nucleus of the diagonal band
SLC5A5	11	0	457	1774	0.16850199354471235	0.13463331476318047	0.0	0.8005471206040631	REACT:R-HSA-1430728	Metabolism	1.4	nucleus raphe magnus
SLC5A5	11	0	457	1774	0.16850199354471235	0.13463331476318047	0.0	0.8005471206040631	REACT:R-HSA-1430728	Metabolism	1.6	nucleus raphe obscurus
SLC5A5	11	0	457	1774	0.16850199354471235	0.13463331476318047	0.0	0.8005471206040631	REACT:R-HSA-1430728	Metabolism	1.7	nucleus raphe pallidus
SLC5A5	11	0	457	1774	0.16850199354471235	0.13463331476318047	0.0	0.8005471206040631	REACT:R-HSA-1430728	Metabolism	1.7	nucleus reuniens
SLC5A5	11	0	457	1774	0.16850199354471235	0.13463331476318047	0.0	0.8005471206040631	REACT:R-HSA-1430728	Metabolism	1.6	nucleus rhomboideus
SLC5A5	11	0	457	1774	0.16850199354471235	0.13463331476318047	0.0	0.8005471206040631	REACT:R-HSA-1430728	Metabolism	1.7	nucleus tractus solitarii
SLC5A5	11	0	457	1774	0.16850199354471235	0.13463331476318047	0.0	0.8005471206040631	REACT:R-HSA-1430728	Metabolism	1.6	occipital cortex
SLC5A5	11	0	457	1774	0.16850199354471235	0.13463331476318047	0.0	0.8005471206040631	REACT:R-HSA-1430728	Metabolism	1.7	occipital cortex (white matter)
SLC5A5	11	0	457	1774	0.16850199354471235	0.13463331476318047	0.0	0.8005471206040631	REACT:R-HSA-1430728	Metabolism	2.1	olfactory area
SLC5A5	11	0	457	1774	0.16850199354471235	0.13463331476318047	0.0	0.8005471206040631	REACT:R-HSA-1430728	Metabolism	1.6	olfactory tubercle
SLC5A5	11	0	457	1774	0.16850199354471235	0.13463331476318047	0.0	0.8005471206040631	REACT:R-HSA-1430728	Metabolism	1.7	orbitofrontal gyrus, anterior
SLC5A5	11	0	457	1774	0.16850199354471235	0.13463331476318047	0.0	0.8005471206040631	REACT:R-HSA-1430728	Metabolism	1.3	paracentral lobule, anterior
SLC5A5	11	0	457	1774	0.16850199354471235	0.13463331476318047	0.0	0.8005471206040631	REACT:R-HSA-1430728	Metabolism	1.4	paracentral lobule, posterior
SLC5A5	11	0	457	1774	0.16850199354471235	0.13463331476318047	0.0	0.8005471206040631	REACT:R-HSA-1430728	Metabolism	1.7	parahippocampal cortex
SLC5A5	11	0	457	1774	0.16850199354471235	0.13463331476318047	0.0	0.8005471206040631	REACT:R-HSA-1430728	Metabolism	1.8	parahippocampal cortex (white matter)
SLC5A5	11	0	457	1774	0.16850199354471235	0.13463331476318047	0.0	0.8005471206040631	REACT:R-HSA-1430728	Metabolism	1.5	paramedian reticular nucleus
SLC5A5	11	0	457	1774	0.16850199354471235	0.13463331476318047	0.0	0.8005471206040631	REACT:R-HSA-1430728	Metabolism	1.1	paraventricular nucleus
SLC5A5	11	0	457	1774	0.16850199354471235	0.13463331476318047	0.0	0.8005471206040631	REACT:R-HSA-1430728	Metabolism	1.8	parietal operculum
SLC5A5	11	0	457	1774	0.16850199354471235	0.13463331476318047	0.0	0.8005471206040631	REACT:R-HSA-1430728	Metabolism	2.1	parieto-insular cortex
SLC5A5	11	0	457	1774	0.16850199354471235	0.13463331476318047	0.0	0.8005471206040631	REACT:R-HSA-1430728	Metabolism	1.8	parieto-occipital transitional area
SLC5A5	11	0	457	1774	0.16850199354471235	0.13463331476318047	0.0	0.8005471206040631	REACT:R-HSA-1430728	Metabolism	2.4	parieto-temporal junction (white matter)
SLC5A5	11	0	457	1774	0.16850199354471235	0.13463331476318047	0.0	0.8005471206040631	REACT:R-HSA-1430728	Metabolism	1.4	parvicellular reticular nuclei
SLC5A5	11	0	457	1774	0.16850199354471235	0.13463331476318047	0.0	0.8005471206040631	REACT:R-HSA-1430728	Metabolism	1.4	parvicellular reticular nuclei, medullary
SLC5A5	11	0	457	1774	0.16850199354471235	0.13463331476318047	0.0	0.8005471206040631	REACT:R-HSA-1430728	Metabolism	1.5	pedunculopontine tegmental nucleus
SLC5A5	11	0	457	1774	0.16850199354471235	0.13463331476318047	0.0	0.8005471206040631	REACT:R-HSA-1430728	Metabolism	1.1	periaquaductal grey, anterior
SLC5A5	11	0	457	1774	0.16850199354471235	0.13463331476318047	0.0	0.8005471206040631	REACT:R-HSA-1430728	Metabolism	2.1	periaquaductal grey, dorsal
SLC5A5	11	0	457	1774	0.16850199354471235	0.13463331476318047	0.0	0.8005471206040631	REACT:R-HSA-1430728	Metabolism	3.2	periaquaductal grey, lateral
SLC5A5	11	0	457	1774	0.16850199354471235	0.13463331476318047	0.0	0.8005471206040631	REACT:R-HSA-1430728	Metabolism	2.0	perirhinal gyrus
SLC5A5	11	0	457	1774	0.16850199354471235	0.13463331476318047	0.0	0.8005471206040631	REACT:R-HSA-1430728	Metabolism	1.3	peritrigeminal nucleus
SLC5A5	11	0	457	1774	0.16850199354471235	0.13463331476318047	0.0	0.8005471206040631	REACT:R-HSA-1430728	Metabolism	1.9	piriform cortex
SLC5A5	11	0	457	1774	0.16850199354471235	0.13463331476318047	0.0	0.8005471206040631	REACT:R-HSA-1430728	Metabolism	1.5	pontine nuclei
SLC5A5	11	0	457	1774	0.16850199354471235	0.13463331476318047	0.0	0.8005471206040631	REACT:R-HSA-1430728	Metabolism	1.6	pontine raphe nucleus
SLC5A5	11	0	457	1774	0.16850199354471235	0.13463331476318047	0.0	0.8005471206040631	REACT:R-HSA-1430728	Metabolism	1.0	postcentral gyrus
SLC5A5	11	0	457	1774	0.16850199354471235	0.13463331476318047	0.0	0.8005471206040631	REACT:R-HSA-1430728	Metabolism	1.6	postcentral gyrus, dorsal
SLC5A5	11	0	457	1774	0.16850199354471235	0.13463331476318047	0.0	0.8005471206040631	REACT:R-HSA-1430728	Metabolism	1.6	postcentral gyrus, middle
SLC5A5	11	0	457	1774	0.16850199354471235	0.13463331476318047	0.0	0.8005471206040631	REACT:R-HSA-1430728	Metabolism	1.8	postcentral gyrus, ventral
SLC5A5	11	0	457	1774	0.16850199354471235	0.13463331476318047	0.0	0.8005471206040631	REACT:R-HSA-1430728	Metabolism	1.3	posterior cingulate cortex
SLC5A5	11	0	457	1774	0.16850199354471235	0.13463331476318047	0.0	0.8005471206040631	REACT:R-HSA-1430728	Metabolism	1.4	posterior cingulate cortex, dorsal
SLC5A5	11	0	457	1774	0.16850199354471235	0.13463331476318047	0.0	0.8005471206040631	REACT:R-HSA-1430728	Metabolism	1.8	posterior cingulate cortex, ventral
SLC5A5	11	0	457	1774	0.16850199354471235	0.13463331476318047	0.0	0.8005471206040631	REACT:R-HSA-1430728	Metabolism	1.9	posterior insular cortex
SLC5A5	11	0	457	1774	0.16850199354471235	0.13463331476318047	0.0	0.8005471206040631	REACT:R-HSA-1430728	Metabolism	1.1	posterior thalamic nucleus
SLC5A5	11	0	457	1774	0.16850199354471235	0.13463331476318047	0.0	0.8005471206040631	REACT:R-HSA-1430728	Metabolism	1.9	posteroventral cochlear nucleus
SLC5A5	11	0	457	1774	0.16850199354471235	0.13463331476318047	0.0	0.8005471206040631	REACT:R-HSA-1430728	Metabolism	1.8	precentral gyrus
SLC5A5	11	0	457	1774	0.16850199354471235	0.13463331476318047	0.0	0.8005471206040631	REACT:R-HSA-1430728	Metabolism	1.4	precentral gyrus, dorsal
SLC5A5	11	0	457	1774	0.16850199354471235	0.13463331476318047	0.0	0.8005471206040631	REACT:R-HSA-1430728	Metabolism	1.7	precentral gyrus, middle
SLC5A5	11	0	457	1774	0.16850199354471235	0.13463331476318047	0.0	0.8005471206040631	REACT:R-HSA-1430728	Metabolism	1.9	precentral gyrus, ventral
SLC5A5	11	0	457	1774	0.16850199354471235	0.13463331476318047	0.0	0.8005471206040631	REACT:R-HSA-1430728	Metabolism	1.5	precuneus
SLC5A5	11	0	457	1774	0.16850199354471235	0.13463331476318047	0.0	0.8005471206040631	REACT:R-HSA-1430728	Metabolism	1.2	premotor cortex, dorsal
SLC5A5	11	0	457	1774	0.16850199354471235	0.13463331476318047	0.0	0.8005471206040631	REACT:R-HSA-1430728	Metabolism	1.6	premotor cortex, ventral
SLC5A5	11	0	457	1774	0.16850199354471235	0.13463331476318047	0.0	0.8005471206040631	REACT:R-HSA-1430728	Metabolism	1.7	preoptic area
SLC5A5	11	0	457	1774	0.16850199354471235	0.13463331476318047	0.0	0.8005471206040631	REACT:R-HSA-1430728	Metabolism	1.4	prepositus hypoglossal nucleus
SLC5A5	11	0	457	1774	0.16850199354471235	0.13463331476318047	0.0	0.8005471206040631	REACT:R-HSA-1430728	Metabolism	1.5	pretectal area
SLC5A5	11	0	457	1774	0.16850199354471235	0.13463331476318047	0.0	0.8005471206040631	REACT:R-HSA-1430728	Metabolism	1.6	principal sensory trigeminal nucleus
SLC5A5	11	0	457	1774	0.16850199354471235	0.13463331476318047	0.0	0.8005471206040631	REACT:R-HSA-1430728	Metabolism	1.1	pulvinar
SLC5A5	11	0	457	1774	0.16850199354471235	0.13463331476318047	0.0	0.8005471206040631	REACT:R-HSA-1430728	Metabolism	1.5	putamen
SLC5A5	11	0	457	1774	0.16850199354471235	0.13463331476318047	0.0	0.8005471206040631	REACT:R-HSA-1430728	Metabolism	1.1	red nucleus
SLC5A5	11	0	457	1774	0.16850199354471235	0.13463331476318047	0.0	0.8005471206040631	REACT:R-HSA-1430728	Metabolism	1.4	reticular pontine nucleus, caudal
SLC5A5	11	0	457	1774	0.16850199354471235	0.13463331476318047	0.0	0.8005471206040631	REACT:R-HSA-1430728	Metabolism	1.4	reticular pontine nucleus, oral
SLC5A5	11	0	457	1774	0.16850199354471235	0.13463331476318047	0.0	0.8005471206040631	REACT:R-HSA-1430728	Metabolism	1.2	reticulotegmental nucleus
SLC5A5	11	0	457	1774	0.16850199354471235	0.13463331476318047	0.0	0.8005471206040631	REACT:R-HSA-1430728	Metabolism	3.2	retrosplenial cortex
SLC5A5	11	0	457	1774	0.16850199354471235	0.13463331476318047	0.0	0.8005471206040631	REACT:R-HSA-1430728	Metabolism	1.8	septal nuclei
SLC5A5	11	0	457	1774	0.16850199354471235	0.13463331476318047	0.0	0.8005471206040631	REACT:R-HSA-1430728	Metabolism	1.2	somatomor cortex, precentral gyrus (white matter)
SLC5A5	11	0	457	1774	0.16850199354471235	0.13463331476318047	0.0	0.8005471206040631	REACT:R-HSA-1430728	Metabolism	1.0	somatosensory cortex, postcentral gyrus, ventral (white matter)
SLC5A5	11	0	457	1774	0.16850199354471235	0.13463331476318047	0.0	0.8005471206040631	REACT:R-HSA-1430728	Metabolism	1.3	spinal trigeminal nucleus, caudal
SLC5A5	11	0	457	1774	0.16850199354471235	0.13463331476318047	0.0	0.8005471206040631	REACT:R-HSA-1430728	Metabolism	1.4	spinal trigeminal nucleus, interpolar
SLC5A5	11	0	457	1774	0.16850199354471235	0.13463331476318047	0.0	0.8005471206040631	REACT:R-HSA-1430728	Metabolism	1.8	spinal trigeminal nucleus, oral
SLC5A5	11	0	457	1774	0.16850199354471235	0.13463331476318047	0.0	0.8005471206040631	REACT:R-HSA-1430728	Metabolism	1.3	spinal vestibular nucleus
SLC5A5	11	0	457	1774	0.16850199354471235	0.13463331476318047	0.0	0.8005471206040631	REACT:R-HSA-1430728	Metabolism	2.5	stria terminalis, bed nucleus
SLC5A5	11	0	457	1774	0.16850199354471235	0.13463331476318047	0.0	0.8005471206040631	REACT:R-HSA-1430728	Metabolism	1.7	subcentral gyrus, S2
SLC5A5	11	0	457	1774	0.16850199354471235	0.13463331476318047	0.0	0.8005471206040631	REACT:R-HSA-1430728	Metabolism	1.7	subcoeruleus area
SLC5A5	11	0	457	1774	0.16850199354471235	0.13463331476318047	0.0	0.8005471206040631	REACT:R-HSA-1430728	Metabolism	1.9	subiculum
SLC5A5	11	0	457	1774	0.16850199354471235	0.13463331476318047	0.0	0.8005471206040631	REACT:R-HSA-1430728	Metabolism	1.3	subthalamic nucleus
SLC5A5	11	0	457	1774	0.16850199354471235	0.13463331476318047	0.0	0.8005471206040631	REACT:R-HSA-1430728	Metabolism	1.5	superior colliculus
SLC5A5	11	0	457	1774	0.16850199354471235	0.13463331476318047	0.0	0.8005471206040631	REACT:R-HSA-1430728	Metabolism	1.4	superior olive
SLC5A5	11	0	457	1774	0.16850199354471235	0.13463331476318047	0.0	0.8005471206040631	REACT:R-HSA-1430728	Metabolism	1.6	superior parietal lobule
SLC5A5	11	0	457	1774	0.16850199354471235	0.13463331476318047	0.0	0.8005471206040631	REACT:R-HSA-1430728	Metabolism	1.9	superior temporal gyrus
SLC5A5	11	0	457	1774	0.16850199354471235	0.13463331476318047	0.0	0.8005471206040631	REACT:R-HSA-1430728	Metabolism	1.7	superior vestibular nucleus
SLC5A5	11	0	457	1774	0.16850199354471235	0.13463331476318047	0.0	0.8005471206040631	REACT:R-HSA-1430728	Metabolism	1.7	supplementary motor cortex
SLC5A5	11	0	457	1774	0.16850199354471235	0.13463331476318047	0.0	0.8005471206040631	REACT:R-HSA-1430728	Metabolism	2.1	supramarginal gyrus
SLC5A5	11	0	457	1774	0.16850199354471235	0.13463331476318047	0.0	0.8005471206040631	REACT:R-HSA-1430728	Metabolism	1.9	supraoptic nucleus
SLC5A5	11	0	457	1774	0.16850199354471235	0.13463331476318047	0.0	0.8005471206040631	REACT:R-HSA-1430728	Metabolism	1.7	temporal pole
SLC5A5	11	0	457	1774	0.16850199354471235	0.13463331476318047	0.0	0.8005471206040631	REACT:R-HSA-1430728	Metabolism	2.4	temporal white matter
SLC5A5	11	0	457	1774	0.16850199354471235	0.13463331476318047	0.0	0.8005471206040631	REACT:R-HSA-1430728	Metabolism	2.0	temporo-insular cortex, parainsular gyrus
SLC5A5	11	0	457	1774	0.16850199354471235	0.13463331476318047	0.0	0.8005471206040631	REACT:R-HSA-1430728	Metabolism	2.1	temporo-occipital transitional zone
SLC5A5	11	0	457	1774	0.16850199354471235	0.13463331476318047	0.0	0.8005471206040631	REACT:R-HSA-1430728	Metabolism	1.9	transversal temporal gyrus, anterior
SLC5A5	11	0	457	1774	0.16850199354471235	0.13463331476318047	0.0	0.8005471206040631	REACT:R-HSA-1430728	Metabolism	2.0	transversal temporal gyrus, posterior
SLC5A5	11	0	457	1774	0.16850199354471235	0.13463331476318047	0.0	0.8005471206040631	REACT:R-HSA-1430728	Metabolism	1.5	ventral medullary reticular nucleus
SLC5A5	11	0	457	1774	0.16850199354471235	0.13463331476318047	0.0	0.8005471206040631	REACT:R-HSA-1430728	Metabolism	1.6	ventral periolivary nuclei
SLC5A5	11	0	457	1774	0.16850199354471235	0.13463331476318047	0.0	0.8005471206040631	REACT:R-HSA-1430728	Metabolism	1.1	ventral posterolateral thalamic nucleus
SLC5A5	11	0	457	1774	0.16850199354471235	0.13463331476318047	0.0	0.8005471206040631	REACT:R-HSA-1430728	Metabolism	1.4	ventral posteromedial thalamic nucleus
SLC5A5	11	0	457	1774	0.16850199354471235	0.13463331476318047	0.0	0.8005471206040631	REACT:R-HSA-1430728	Metabolism	1.6	ventral tegmental area
SLC5A5	11	0	457	1774	0.16850199354471235	0.13463331476318047	0.0	0.8005471206040631	REACT:R-HSA-1430728	Metabolism	1.3	ventral thalamic nuclei
SLC5A5	11	0	457	1774	0.16850199354471235	0.13463331476318047	0.0	0.8005471206040631	REACT:R-HSA-1430728	Metabolism	1.5	ventrolateral medulla, A1-C1 cell groups
SLC5A5	11	0	457	1774	0.16850199354471235	0.13463331476318047	0.0	0.8005471206040631	REACT:R-HSA-1430728	Metabolism	1.3	ventrolateral tegmental area, A5 NE cell group
SLC5A5	11	0	457	1774	0.16850199354471235	0.13463331476318047	0.0	0.8005471206040631	REACT:R-HSA-1430728	Metabolism	2.2	ventromedial nucleus
SLC5A5	11	0	457	1774	0.16850199354471235	0.13463331476318047	0.0	0.8005471206040631	REACT:R-HSA-1430728	Metabolism	17.2	vermis
SLC5A5	11	0	457	1774	0.16850199354471235	0.13463331476318047	0.0	0.8005471206040631	REACT:R-HSA-1430728	Metabolism	1.3	zona incerta
SLC5A5	11	0	457	1774	0.16850199354471235	0.13463331476318047	0.0	0.8005471206040631	REACT:R-HSA-71291	Metabolism of amino acids and derivatives	1.5	amygdala
SLC5A5	11	0	457	1774	0.16850199354471235	0.13463331476318047	0.0	0.8005471206040631	REACT:R-HSA-71291	Metabolism of amino acids and derivatives	1.8	angular gyrus
SLC5A5	11	0	457	1774	0.16850199354471235	0.13463331476318047	0.0	0.8005471206040631	REACT:R-HSA-71291	Metabolism of amino acids and derivatives	2.3	angular gyrus (white matter)
SLC5A5	11	0	457	1774	0.16850199354471235	0.13463331476318047	0.0	0.8005471206040631	REACT:R-HSA-71291	Metabolism of amino acids and derivatives	3.3	anterior cingulate cortex, supragenual-dorsal
SLC5A5	11	0	457	1774	0.16850199354471235	0.13463331476318047	0.0	0.8005471206040631	REACT:R-HSA-71291	Metabolism of amino acids and derivatives	1.3	anterior cingulate cortex, supragenual-ventral
SLC5A5	11	0	457	1774	0.16850199354471235	0.13463331476318047	0.0	0.8005471206040631	REACT:R-HSA-71291	Metabolism of amino acids and derivatives	2.2	anterior cochlear nucleus, ventral
SLC5A5	11	0	457	1774	0.16850199354471235	0.13463331476318047	0.0	0.8005471206040631	REACT:R-HSA-71291	Metabolism of amino acids and derivatives	1.7	anterior funiculus (white matter)
SLC5A5	11	0	457	1774	0.16850199354471235	0.13463331476318047	0.0	0.8005471206040631	REACT:R-HSA-71291	Metabolism of amino acids and derivatives	3.6	anterior insular cortex, dorsal
SLC5A5	11	0	457	1774	0.16850199354471235	0.13463331476318047	0.0	0.8005471206040631	REACT:R-HSA-71291	Metabolism of amino acids and derivatives	2.1	anterior insular cortex, ventral
SLC5A5	11	0	457	1774	0.16850199354471235	0.13463331476318047	0.0	0.8005471206040631	REACT:R-HSA-71291	Metabolism of amino acids and derivatives	2.2	arcuate nucleus
SLC5A5	11	0	457	1774	0.16850199354471235	0.13463331476318047	0.0	0.8005471206040631	REACT:R-HSA-71291	Metabolism of amino acids and derivatives	2.2	area parastriata, inferior
SLC5A5	11	0	457	1774	0.16850199354471235	0.13463331476318047	0.0	0.8005471206040631	REACT:R-HSA-71291	Metabolism of amino acids and derivatives	2.3	area parastriata, parietal
SLC5A5	11	0	457	1774	0.16850199354471235	0.13463331476318047	0.0	0.8005471206040631	REACT:R-HSA-71291	Metabolism of amino acids and derivatives	1.6	area parastriata, superior
SLC5A5	11	0	457	1774	0.16850199354471235	0.13463331476318047	0.0	0.8005471206040631	REACT:R-HSA-71291	Metabolism of amino acids and derivatives	1.9	area parastriata, temporal
SLC5A5	11	0	457	1774	0.16850199354471235	0.13463331476318047	0.0	0.8005471206040631	REACT:R-HSA-71291	Metabolism of amino acids and derivatives	1.5	area postrema
SLC5A5	11	0	457	1774	0.16850199354471235	0.13463331476318047	0.0	0.8005471206040631	REACT:R-HSA-71291	Metabolism of amino acids and derivatives	2.8	area striata
SLC5A5	11	0	457	1774	0.16850199354471235	0.13463331476318047	0.0	0.8005471206040631	REACT:R-HSA-71291	Metabolism of amino acids and derivatives	2.0	area striata (white matter)
SLC5A5	11	0	457	1774	0.16850199354471235	0.13463331476318047	0.0	0.8005471206040631	REACT:R-HSA-71291	Metabolism of amino acids and derivatives	1.3	basal amygdala
SLC5A5	11	0	457	1774	0.16850199354471235	0.13463331476318047	0.0	0.8005471206040631	REACT:R-HSA-71291	Metabolism of amino acids and derivatives	1.5	caudate nucleus
SLC5A5	11	0	457	1774	0.16850199354471235	0.13463331476318047	0.0	0.8005471206040631	REACT:R-HSA-71291	Metabolism of amino acids and derivatives	1.2	central amygdala
SLC5A5	11	0	457	1774	0.16850199354471235	0.13463331476318047	0.0	0.8005471206040631	REACT:R-HSA-71291	Metabolism of amino acids and derivatives	1.7	centromedial thalamic nucleus
SLC5A5	11	0	457	1774	0.16850199354471235	0.13463331476318047	0.0	0.8005471206040631	REACT:R-HSA-71291	Metabolism of amino acids and derivatives	5.3	cerebellar cortex
SLC5A5	11	0	457	1774	0.16850199354471235	0.13463331476318047	0.0	0.8005471206040631	REACT:R-HSA-71291	Metabolism of amino acids and derivatives	1.6	cerebellar nuclei
SLC5A5	11	0	457	1774	0.16850199354471235	0.13463331476318047	0.0	0.8005471206040631	REACT:R-HSA-71291	Metabolism of amino acids and derivatives	1.7	cerebellar white matter
SLC5A5	11	0	457	1774	0.16850199354471235	0.13463331476318047	0.0	0.8005471206040631	REACT:R-HSA-71291	Metabolism of amino acids and derivatives	1.5	cervical spinal cord, central gray
SLC5A5	11	0	457	1774	0.16850199354471235	0.13463331476318047	0.0	0.8005471206040631	REACT:R-HSA-71291	Metabolism of amino acids and derivatives	1.5	cervical spinal cord, dorsal horn
SLC5A5	11	0	457	1774	0.16850199354471235	0.13463331476318047	0.0	0.8005471206040631	REACT:R-HSA-71291	Metabolism of amino acids and derivatives	1.5	cervical spinal cord, ventral horn
SLC5A5	11	0	457	1774	0.16850199354471235	0.13463331476318047	0.0	0.8005471206040631	REACT:R-HSA-71291	Metabolism of amino acids and derivatives	240.3	choroid plexus
SLC5A5	11	0	457	1774	0.16850199354471235	0.13463331476318047	0.0	0.8005471206040631	REACT:R-HSA-71291	Metabolism of amino acids and derivatives	1.6	claustrum
SLC5A5	11	0	457	1774	0.16850199354471235	0.13463331476318047	0.0	0.8005471206040631	REACT:R-HSA-71291	Metabolism of amino acids and derivatives	2.1	corpus callosum, genu (white matter)
SLC5A5	11	0	457	1774	0.16850199354471235	0.13463331476318047	0.0	0.8005471206040631	REACT:R-HSA-71291	Metabolism of amino acids and derivatives	2.5	corpus callosum, splenium (white matter)
SLC5A5	11	0	457	1774	0.16850199354471235	0.13463331476318047	0.0	0.8005471206040631	REACT:R-HSA-71291	Metabolism of amino acids and derivatives	1.4	corticomedial amygdala
SLC5A5	11	0	457	1774	0.16850199354471235	0.13463331476318047	0.0	0.8005471206040631	REACT:R-HSA-71291	Metabolism of amino acids and derivatives	1.4	cuneiform nucleus
SLC5A5	11	0	457	1774	0.16850199354471235	0.13463331476318047	0.0	0.8005471206040631	REACT:R-HSA-71291	Metabolism of amino acids and derivatives	2.0	dentate gyrus
SLC5A5	11	0	457	1774	0.16850199354471235	0.13463331476318047	0.0	0.8005471206040631	REACT:R-HSA-71291	Metabolism of amino acids and derivatives	1.3	dorsal cochlear nucleus
SLC5A5	11	0	457	1774	0.16850199354471235	0.13463331476318047	0.0	0.8005471206040631	REACT:R-HSA-71291	Metabolism of amino acids and derivatives	1.9	dorsal funiculus (white matter)
SLC5A5	11	0	457	1774	0.16850199354471235	0.13463331476318047	0.0	0.8005471206040631	REACT:R-HSA-71291	Metabolism of amino acids and derivatives	1.5	dorsal medullary reticular nucleus
SLC5A5	11	0	457	1774	0.16850199354471235	0.13463331476318047	0.0	0.8005471206040631	REACT:R-HSA-71291	Metabolism of amino acids and derivatives	1.3	dorsal motor vagal complex
SLC5A5	11	0	457	1774	0.16850199354471235	0.13463331476318047	0.0	0.8005471206040631	REACT:R-HSA-71291	Metabolism of amino acids and derivatives	1.6	dorsal raphe nucleus
SLC5A5	11	0	457	1774	0.16850199354471235	0.13463331476318047	0.0	0.8005471206040631	REACT:R-HSA-71291	Metabolism of amino acids and derivatives	1.2	dorsal tegmental nucleus
SLC5A5	11	0	457	1774	0.16850199354471235	0.13463331476318047	0.0	0.8005471206040631	REACT:R-HSA-71291	Metabolism of amino acids and derivatives	1.6	dorsolateral tegmental area
SLC5A5	11	0	457	1774	0.16850199354471235	0.13463331476318047	0.0	0.8005471206040631	REACT:R-HSA-71291	Metabolism of amino acids and derivatives	2.1	dorsomedial nucleus
SLC5A5	11	0	457	1774	0.16850199354471235	0.13463331476318047	0.0	0.8005471206040631	REACT:R-HSA-71291	Metabolism of amino acids and derivatives	1.6	entorhinal gyrus
SLC5A5	11	0	457	1774	0.16850199354471235	0.13463331476318047	0.0	0.8005471206040631	REACT:R-HSA-71291	Metabolism of amino acids and derivatives	6.5	flocculonodular lobe
SLC5A5	11	0	457	1774	0.16850199354471235	0.13463331476318047	0.0	0.8005471206040631	REACT:R-HSA-71291	Metabolism of amino acids and derivatives	1.8	frontal eye field
SLC5A5	11	0	457	1774	0.16850199354471235	0.13463331476318047	0.0	0.8005471206040631	REACT:R-HSA-71291	Metabolism of amino acids and derivatives	2.7	frontal operculum
SLC5A5	11	0	457	1774	0.16850199354471235	0.13463331476318047	0.0	0.8005471206040631	REACT:R-HSA-71291	Metabolism of amino acids and derivatives	2.0	fusiform gyrus
SLC5A5	11	0	457	1774	0.16850199354471235	0.13463331476318047	0.0	0.8005471206040631	REACT:R-HSA-71291	Metabolism of amino acids and derivatives	1.5	gigantocellular reticular nuclei, medullary
SLC5A5	11	0	457	1774	0.16850199354471235	0.13463331476318047	0.0	0.8005471206040631	REACT:R-HSA-71291	Metabolism of amino acids and derivatives	1.3	gigantocellular reticular nuclei, pars
SLC5A5	11	0	457	1774	0.16850199354471235	0.13463331476318047	0.0	0.8005471206040631	REACT:R-HSA-71291	Metabolism of amino acids and derivatives	1.3	globus pallidus, externus
SLC5A5	11	0	457	1774	0.16850199354471235	0.13463331476318047	0.0	0.8005471206040631	REACT:R-HSA-71291	Metabolism of amino acids and derivatives	1.7	globus pallidus, internus
SLC5A5	11	0	457	1774	0.16850199354471235	0.13463331476318047	0.0	0.8005471206040631	REACT:R-HSA-71291	Metabolism of amino acids and derivatives	10.5	habenula
SLC5A5	11	0	457	1774	0.16850199354471235	0.13463331476318047	0.0	0.8005471206040631	REACT:R-HSA-71291	Metabolism of amino acids and derivatives	1.5	hippocampus
SLC5A5	11	0	457	1774	0.16850199354471235	0.13463331476318047	0.0	0.8005471206040631	REACT:R-HSA-71291	Metabolism of amino acids and derivatives	2.2	hippocampus, CA1
SLC5A5	11	0	457	1774	0.16850199354471235	0.13463331476318047	0.0	0.8005471206040631	REACT:R-HSA-71291	Metabolism of amino acids and derivatives	5.0	hippocampus, CA2
SLC5A5	11	0	457	1774	0.16850199354471235	0.13463331476318047	0.0	0.8005471206040631	REACT:R-HSA-71291	Metabolism of amino acids and derivatives	20.9	hippocampus, CA3
SLC5A5	11	0	457	1774	0.16850199354471235	0.13463331476318047	0.0	0.8005471206040631	REACT:R-HSA-71291	Metabolism of amino acids and derivatives	1.7	inferior colliculus
SLC5A5	11	0	457	1774	0.16850199354471235	0.13463331476318047	0.0	0.8005471206040631	REACT:R-HSA-71291	Metabolism of amino acids and derivatives	1.5	inferior frontal gyrus, opercular
SLC5A5	11	0	457	1774	0.16850199354471235	0.13463331476318047	0.0	0.8005471206040631	REACT:R-HSA-71291	Metabolism of amino acids and derivatives	1.2	inferior olive
SLC5A5	11	0	457	1774	0.16850199354471235	0.13463331476318047	0.0	0.8005471206040631	REACT:R-HSA-71291	Metabolism of amino acids and derivatives	2.2	inferior parietal lobule
SLC5A5	11	0	457	1774	0.16850199354471235	0.13463331476318047	0.0	0.8005471206040631	REACT:R-HSA-71291	Metabolism of amino acids and derivatives	2.1	inferior temporal gyrus
SLC5A5	11	0	457	1774	0.16850199354471235	0.13463331476318047	0.0	0.8005471206040631	REACT:R-HSA-71291	Metabolism of amino acids and derivatives	1.7	intraparietal deep sulcus
SLC5A5	11	0	457	1774	0.16850199354471235	0.13463331476318047	0.0	0.8005471206040631	REACT:R-HSA-71291	Metabolism of amino acids and derivatives	1.4	Kolliker-Fuse nucleus
SLC5A5	11	0	457	1774	0.16850199354471235	0.13463331476318047	0.0	0.8005471206040631	REACT:R-HSA-71291	Metabolism of amino acids and derivatives	1.4	lateral amygdala
SLC5A5	11	0	457	1774	0.16850199354471235	0.13463331476318047	0.0	0.8005471206040631	REACT:R-HSA-71291	Metabolism of amino acids and derivatives	1.7	lateral funiculus (white matter)
SLC5A5	11	0	457	1774	0.16850199354471235	0.13463331476318047	0.0	0.8005471206040631	REACT:R-HSA-71291	Metabolism of amino acids and derivatives	1.6	lateral hypothalamic area
SLC5A5	11	0	457	1774	0.16850199354471235	0.13463331476318047	0.0	0.8005471206040631	REACT:R-HSA-71291	Metabolism of amino acids and derivatives	1.6	lateral lemniscal nuclei
SLC5A5	11	0	457	1774	0.16850199354471235	0.13463331476318047	0.0	0.8005471206040631	REACT:R-HSA-71291	Metabolism of amino acids and derivatives	1.4	lateral medullary reticular nucleus
SLC5A5	11	0	457	1774	0.16850199354471235	0.13463331476318047	0.0	0.8005471206040631	REACT:R-HSA-71291	Metabolism of amino acids and derivatives	1.8	lateral parabrachial nucleus
SLC5A5	11	0	457	1774	0.16850199354471235	0.13463331476318047	0.0	0.8005471206040631	REACT:R-HSA-71291	Metabolism of amino acids and derivatives	1.3	lateral thalamic nuclei
SLC5A5	11	0	457	1774	0.16850199354471235	0.13463331476318047	0.0	0.8005471206040631	REACT:R-HSA-71291	Metabolism of amino acids and derivatives	1.5	lateral vestibular nucleus
SLC5A5	11	0	457	1774	0.16850199354471235	0.13463331476318047	0.0	0.8005471206040631	REACT:R-HSA-71291	Metabolism of amino acids and derivatives	2.1	lingual gyrus
SLC5A5	11	0	457	1774	0.16850199354471235	0.13463331476318047	0.0	0.8005471206040631	REACT:R-HSA-71291	Metabolism of amino acids and derivatives	1.3	locus coeruleus
SLC5A5	11	0	457	1774	0.16850199354471235	0.13463331476318047	0.0	0.8005471206040631	REACT:R-HSA-71291	Metabolism of amino acids and derivatives	1.2	mammillary body
SLC5A5	11	0	457	1774	0.16850199354471235	0.13463331476318047	0.0	0.8005471206040631	REACT:R-HSA-71291	Metabolism of amino acids and derivatives	7.1	medial dorsal thalamic nucleus
SLC5A5	11	0	457	1774	0.16850199354471235	0.13463331476318047	0.0	0.8005471206040631	REACT:R-HSA-71291	Metabolism of amino acids and derivatives	1.2	medial geniculate body
SLC5A5	11	0	457	1774	0.16850199354471235	0.13463331476318047	0.0	0.8005471206040631	REACT:R-HSA-71291	Metabolism of amino acids and derivatives	1.8	medial olivary nucleus
SLC5A5	11	0	457	1774	0.16850199354471235	0.13463331476318047	0.0	0.8005471206040631	REACT:R-HSA-71291	Metabolism of amino acids and derivatives	1.8	medial parabrachial nucleus
SLC5A5	11	0	457	1774	0.16850199354471235	0.13463331476318047	0.0	0.8005471206040631	REACT:R-HSA-71291	Metabolism of amino acids and derivatives	1.6	medial periolivary nuclei
SLC5A5	11	0	457	1774	0.16850199354471235	0.13463331476318047	0.0	0.8005471206040631	REACT:R-HSA-71291	Metabolism of amino acids and derivatives	1.3	medial vestibular nucleus
SLC5A5	11	0	457	1774	0.16850199354471235	0.13463331476318047	0.0	0.8005471206040631	REACT:R-HSA-71291	Metabolism of amino acids and derivatives	1.6	median raphe nucleus
SLC5A5	11	0	457	1774	0.16850199354471235	0.13463331476318047	0.0	0.8005471206040631	REACT:R-HSA-71291	Metabolism of amino acids and derivatives	1.6	middle cingulate cortex
SLC5A5	11	0	457	1774	0.16850199354471235	0.13463331476318047	0.0	0.8005471206040631	REACT:R-HSA-71291	Metabolism of amino acids and derivatives	1.8	middle temporal gyrus
SLC5A5	11	0	457	1774	0.16850199354471235	0.13463331476318047	0.0	0.8005471206040631	REACT:R-HSA-71291	Metabolism of amino acids and derivatives	1.2	motor facial nucleus
SLC5A5	11	0	457	1774	0.16850199354471235	0.13463331476318047	0.0	0.8005471206040631	REACT:R-HSA-71291	Metabolism of amino acids and derivatives	1.5	motor hypoglossal nucleus
SLC5A5	11	0	457	1774	0.16850199354471235	0.13463331476318047	0.0	0.8005471206040631	REACT:R-HSA-71291	Metabolism of amino acids and derivatives	1.4	motor trigeminal nucleus
SLC5A5	11	0	457	1774	0.16850199354471235	0.13463331476318047	0.0	0.8005471206040631	REACT:R-HSA-71291	Metabolism of amino acids and derivatives	1.6	nuclei of the trapezoid body
SLC5A5	11	0	457	1774	0.16850199354471235	0.13463331476318047	0.0	0.8005471206040631	REACT:R-HSA-71291	Metabolism of amino acids and derivatives	1.7	nucleus accumbens
SLC5A5	11	0	457	1774	0.16850199354471235	0.13463331476318047	0.0	0.8005471206040631	REACT:R-HSA-71291	Metabolism of amino acids and derivatives	2.1	nucleus ambiguus
SLC5A5	11	0	457	1774	0.16850199354471235	0.13463331476318047	0.0	0.8005471206040631	REACT:R-HSA-71291	Metabolism of amino acids and derivatives	1.3	nucleus basalis of Meynert
SLC5A5	11	0	457	1774	0.16850199354471235	0.13463331476318047	0.0	0.8005471206040631	REACT:R-HSA-71291	Metabolism of amino acids and derivatives	1.2	nucleus cuneatus
SLC5A5	11	0	457	1774	0.16850199354471235	0.13463331476318047	0.0	0.8005471206040631	REACT:R-HSA-71291	Metabolism of amino acids and derivatives	1.2	nucleus gracilis
SLC5A5	11	0	457	1774	0.16850199354471235	0.13463331476318047	0.0	0.8005471206040631	REACT:R-HSA-71291	Metabolism of amino acids and derivatives	1.9	nucleus of the diagonal band
SLC5A5	11	0	457	1774	0.16850199354471235	0.13463331476318047	0.0	0.8005471206040631	REACT:R-HSA-71291	Metabolism of amino acids and derivatives	1.4	nucleus raphe magnus
SLC5A5	11	0	457	1774	0.16850199354471235	0.13463331476318047	0.0	0.8005471206040631	REACT:R-HSA-71291	Metabolism of amino acids and derivatives	1.6	nucleus raphe obscurus
SLC5A5	11	0	457	1774	0.16850199354471235	0.13463331476318047	0.0	0.8005471206040631	REACT:R-HSA-71291	Metabolism of amino acids and derivatives	1.7	nucleus raphe pallidus
SLC5A5	11	0	457	1774	0.16850199354471235	0.13463331476318047	0.0	0.8005471206040631	REACT:R-HSA-71291	Metabolism of amino acids and derivatives	1.7	nucleus reuniens
SLC5A5	11	0	457	1774	0.16850199354471235	0.13463331476318047	0.0	0.8005471206040631	REACT:R-HSA-71291	Metabolism of amino acids and derivatives	1.6	nucleus rhomboideus
SLC5A5	11	0	457	1774	0.16850199354471235	0.13463331476318047	0.0	0.8005471206040631	REACT:R-HSA-71291	Metabolism of amino acids and derivatives	1.7	nucleus tractus solitarii
SLC5A5	11	0	457	1774	0.16850199354471235	0.13463331476318047	0.0	0.8005471206040631	REACT:R-HSA-71291	Metabolism of amino acids and derivatives	1.6	occipital cortex
SLC5A5	11	0	457	1774	0.16850199354471235	0.13463331476318047	0.0	0.8005471206040631	REACT:R-HSA-71291	Metabolism of amino acids and derivatives	1.7	occipital cortex (white matter)
SLC5A5	11	0	457	1774	0.16850199354471235	0.13463331476318047	0.0	0.8005471206040631	REACT:R-HSA-71291	Metabolism of amino acids and derivatives	2.1	olfactory area
SLC5A5	11	0	457	1774	0.16850199354471235	0.13463331476318047	0.0	0.8005471206040631	REACT:R-HSA-71291	Metabolism of amino acids and derivatives	1.6	olfactory tubercle
SLC5A5	11	0	457	1774	0.16850199354471235	0.13463331476318047	0.0	0.8005471206040631	REACT:R-HSA-71291	Metabolism of amino acids and derivatives	1.7	orbitofrontal gyrus, anterior
SLC5A5	11	0	457	1774	0.16850199354471235	0.13463331476318047	0.0	0.8005471206040631	REACT:R-HSA-71291	Metabolism of amino acids and derivatives	1.3	paracentral lobule, anterior
SLC5A5	11	0	457	1774	0.16850199354471235	0.13463331476318047	0.0	0.8005471206040631	REACT:R-HSA-71291	Metabolism of amino acids and derivatives	1.4	paracentral lobule, posterior
SLC5A5	11	0	457	1774	0.16850199354471235	0.13463331476318047	0.0	0.8005471206040631	REACT:R-HSA-71291	Metabolism of amino acids and derivatives	1.7	parahippocampal cortex
SLC5A5	11	0	457	1774	0.16850199354471235	0.13463331476318047	0.0	0.8005471206040631	REACT:R-HSA-71291	Metabolism of amino acids and derivatives	1.8	parahippocampal cortex (white matter)
SLC5A5	11	0	457	1774	0.16850199354471235	0.13463331476318047	0.0	0.8005471206040631	REACT:R-HSA-71291	Metabolism of amino acids and derivatives	1.5	paramedian reticular nucleus
SLC5A5	11	0	457	1774	0.16850199354471235	0.13463331476318047	0.0	0.8005471206040631	REACT:R-HSA-71291	Metabolism of amino acids and derivatives	1.1	paraventricular nucleus
SLC5A5	11	0	457	1774	0.16850199354471235	0.13463331476318047	0.0	0.8005471206040631	REACT:R-HSA-71291	Metabolism of amino acids and derivatives	1.8	parietal operculum
SLC5A5	11	0	457	1774	0.16850199354471235	0.13463331476318047	0.0	0.8005471206040631	REACT:R-HSA-71291	Metabolism of amino acids and derivatives	2.1	parieto-insular cortex
SLC5A5	11	0	457	1774	0.16850199354471235	0.13463331476318047	0.0	0.8005471206040631	REACT:R-HSA-71291	Metabolism of amino acids and derivatives	1.8	parieto-occipital transitional area
SLC5A5	11	0	457	1774	0.16850199354471235	0.13463331476318047	0.0	0.8005471206040631	REACT:R-HSA-71291	Metabolism of amino acids and derivatives	2.4	parieto-temporal junction (white matter)
SLC5A5	11	0	457	1774	0.16850199354471235	0.13463331476318047	0.0	0.8005471206040631	REACT:R-HSA-71291	Metabolism of amino acids and derivatives	1.4	parvicellular reticular nuclei
SLC5A5	11	0	457	1774	0.16850199354471235	0.13463331476318047	0.0	0.8005471206040631	REACT:R-HSA-71291	Metabolism of amino acids and derivatives	1.4	parvicellular reticular nuclei, medullary
SLC5A5	11	0	457	1774	0.16850199354471235	0.13463331476318047	0.0	0.8005471206040631	REACT:R-HSA-71291	Metabolism of amino acids and derivatives	1.5	pedunculopontine tegmental nucleus
SLC5A5	11	0	457	1774	0.16850199354471235	0.13463331476318047	0.0	0.8005471206040631	REACT:R-HSA-71291	Metabolism of amino acids and derivatives	1.1	periaquaductal grey, anterior
SLC5A5	11	0	457	1774	0.16850199354471235	0.13463331476318047	0.0	0.8005471206040631	REACT:R-HSA-71291	Metabolism of amino acids and derivatives	2.1	periaquaductal grey, dorsal
SLC5A5	11	0	457	1774	0.16850199354471235	0.13463331476318047	0.0	0.8005471206040631	REACT:R-HSA-71291	Metabolism of amino acids and derivatives	3.2	periaquaductal grey, lateral
SLC5A5	11	0	457	1774	0.16850199354471235	0.13463331476318047	0.0	0.8005471206040631	REACT:R-HSA-71291	Metabolism of amino acids and derivatives	2.0	perirhinal gyrus
SLC5A5	11	0	457	1774	0.16850199354471235	0.13463331476318047	0.0	0.8005471206040631	REACT:R-HSA-71291	Metabolism of amino acids and derivatives	1.3	peritrigeminal nucleus
SLC5A5	11	0	457	1774	0.16850199354471235	0.13463331476318047	0.0	0.8005471206040631	REACT:R-HSA-71291	Metabolism of amino acids and derivatives	1.9	piriform cortex
SLC5A5	11	0	457	1774	0.16850199354471235	0.13463331476318047	0.0	0.8005471206040631	REACT:R-HSA-71291	Metabolism of amino acids and derivatives	1.5	pontine nuclei
SLC5A5	11	0	457	1774	0.16850199354471235	0.13463331476318047	0.0	0.8005471206040631	REACT:R-HSA-71291	Metabolism of amino acids and derivatives	1.6	pontine raphe nucleus
SLC5A5	11	0	457	1774	0.16850199354471235	0.13463331476318047	0.0	0.8005471206040631	REACT:R-HSA-71291	Metabolism of amino acids and derivatives	1.0	postcentral gyrus
SLC5A5	11	0	457	1774	0.16850199354471235	0.13463331476318047	0.0	0.8005471206040631	REACT:R-HSA-71291	Metabolism of amino acids and derivatives	1.6	postcentral gyrus, dorsal
SLC5A5	11	0	457	1774	0.16850199354471235	0.13463331476318047	0.0	0.8005471206040631	REACT:R-HSA-71291	Metabolism of amino acids and derivatives	1.6	postcentral gyrus, middle
SLC5A5	11	0	457	1774	0.16850199354471235	0.13463331476318047	0.0	0.8005471206040631	REACT:R-HSA-71291	Metabolism of amino acids and derivatives	1.8	postcentral gyrus, ventral
SLC5A5	11	0	457	1774	0.16850199354471235	0.13463331476318047	0.0	0.8005471206040631	REACT:R-HSA-71291	Metabolism of amino acids and derivatives	1.3	posterior cingulate cortex
SLC5A5	11	0	457	1774	0.16850199354471235	0.13463331476318047	0.0	0.8005471206040631	REACT:R-HSA-71291	Metabolism of amino acids and derivatives	1.4	posterior cingulate cortex, dorsal
SLC5A5	11	0	457	1774	0.16850199354471235	0.13463331476318047	0.0	0.8005471206040631	REACT:R-HSA-71291	Metabolism of amino acids and derivatives	1.8	posterior cingulate cortex, ventral
SLC5A5	11	0	457	1774	0.16850199354471235	0.13463331476318047	0.0	0.8005471206040631	REACT:R-HSA-71291	Metabolism of amino acids and derivatives	1.9	posterior insular cortex
SLC5A5	11	0	457	1774	0.16850199354471235	0.13463331476318047	0.0	0.8005471206040631	REACT:R-HSA-71291	Metabolism of amino acids and derivatives	1.1	posterior thalamic nucleus
SLC5A5	11	0	457	1774	0.16850199354471235	0.13463331476318047	0.0	0.8005471206040631	REACT:R-HSA-71291	Metabolism of amino acids and derivatives	1.9	posteroventral cochlear nucleus
SLC5A5	11	0	457	1774	0.16850199354471235	0.13463331476318047	0.0	0.8005471206040631	REACT:R-HSA-71291	Metabolism of amino acids and derivatives	1.8	precentral gyrus
SLC5A5	11	0	457	1774	0.16850199354471235	0.13463331476318047	0.0	0.8005471206040631	REACT:R-HSA-71291	Metabolism of amino acids and derivatives	1.4	precentral gyrus, dorsal
SLC5A5	11	0	457	1774	0.16850199354471235	0.13463331476318047	0.0	0.8005471206040631	REACT:R-HSA-71291	Metabolism of amino acids and derivatives	1.7	precentral gyrus, middle
SLC5A5	11	0	457	1774	0.16850199354471235	0.13463331476318047	0.0	0.8005471206040631	REACT:R-HSA-71291	Metabolism of amino acids and derivatives	1.9	precentral gyrus, ventral
SLC5A5	11	0	457	1774	0.16850199354471235	0.13463331476318047	0.0	0.8005471206040631	REACT:R-HSA-71291	Metabolism of amino acids and derivatives	1.5	precuneus
SLC5A5	11	0	457	1774	0.16850199354471235	0.13463331476318047	0.0	0.8005471206040631	REACT:R-HSA-71291	Metabolism of amino acids and derivatives	1.2	premotor cortex, dorsal
SLC5A5	11	0	457	1774	0.16850199354471235	0.13463331476318047	0.0	0.8005471206040631	REACT:R-HSA-71291	Metabolism of amino acids and derivatives	1.6	premotor cortex, ventral
SLC5A5	11	0	457	1774	0.16850199354471235	0.13463331476318047	0.0	0.8005471206040631	REACT:R-HSA-71291	Metabolism of amino acids and derivatives	1.7	preoptic area
SLC5A5	11	0	457	1774	0.16850199354471235	0.13463331476318047	0.0	0.8005471206040631	REACT:R-HSA-71291	Metabolism of amino acids and derivatives	1.4	prepositus hypoglossal nucleus
SLC5A5	11	0	457	1774	0.16850199354471235	0.13463331476318047	0.0	0.8005471206040631	REACT:R-HSA-71291	Metabolism of amino acids and derivatives	1.5	pretectal area
SLC5A5	11	0	457	1774	0.16850199354471235	0.13463331476318047	0.0	0.8005471206040631	REACT:R-HSA-71291	Metabolism of amino acids and derivatives	1.6	principal sensory trigeminal nucleus
SLC5A5	11	0	457	1774	0.16850199354471235	0.13463331476318047	0.0	0.8005471206040631	REACT:R-HSA-71291	Metabolism of amino acids and derivatives	1.1	pulvinar
SLC5A5	11	0	457	1774	0.16850199354471235	0.13463331476318047	0.0	0.8005471206040631	REACT:R-HSA-71291	Metabolism of amino acids and derivatives	1.5	putamen
SLC5A5	11	0	457	1774	0.16850199354471235	0.13463331476318047	0.0	0.8005471206040631	REACT:R-HSA-71291	Metabolism of amino acids and derivatives	1.1	red nucleus
SLC5A5	11	0	457	1774	0.16850199354471235	0.13463331476318047	0.0	0.8005471206040631	REACT:R-HSA-71291	Metabolism of amino acids and derivatives	1.4	reticular pontine nucleus, caudal
SLC5A5	11	0	457	1774	0.16850199354471235	0.13463331476318047	0.0	0.8005471206040631	REACT:R-HSA-71291	Metabolism of amino acids and derivatives	1.4	reticular pontine nucleus, oral
SLC5A5	11	0	457	1774	0.16850199354471235	0.13463331476318047	0.0	0.8005471206040631	REACT:R-HSA-71291	Metabolism of amino acids and derivatives	1.2	reticulotegmental nucleus
SLC5A5	11	0	457	1774	0.16850199354471235	0.13463331476318047	0.0	0.8005471206040631	REACT:R-HSA-71291	Metabolism of amino acids and derivatives	3.2	retrosplenial cortex
SLC5A5	11	0	457	1774	0.16850199354471235	0.13463331476318047	0.0	0.8005471206040631	REACT:R-HSA-71291	Metabolism of amino acids and derivatives	1.8	septal nuclei
SLC5A5	11	0	457	1774	0.16850199354471235	0.13463331476318047	0.0	0.8005471206040631	REACT:R-HSA-71291	Metabolism of amino acids and derivatives	1.2	somatomor cortex, precentral gyrus (white matter)
SLC5A5	11	0	457	1774	0.16850199354471235	0.13463331476318047	0.0	0.8005471206040631	REACT:R-HSA-71291	Metabolism of amino acids and derivatives	1.0	somatosensory cortex, postcentral gyrus, ventral (white matter)
SLC5A5	11	0	457	1774	0.16850199354471235	0.13463331476318047	0.0	0.8005471206040631	REACT:R-HSA-71291	Metabolism of amino acids and derivatives	1.3	spinal trigeminal nucleus, caudal
SLC5A5	11	0	457	1774	0.16850199354471235	0.13463331476318047	0.0	0.8005471206040631	REACT:R-HSA-71291	Metabolism of amino acids and derivatives	1.4	spinal trigeminal nucleus, interpolar
SLC5A5	11	0	457	1774	0.16850199354471235	0.13463331476318047	0.0	0.8005471206040631	REACT:R-HSA-71291	Metabolism of amino acids and derivatives	1.8	spinal trigeminal nucleus, oral
SLC5A5	11	0	457	1774	0.16850199354471235	0.13463331476318047	0.0	0.8005471206040631	REACT:R-HSA-71291	Metabolism of amino acids and derivatives	1.3	spinal vestibular nucleus
SLC5A5	11	0	457	1774	0.16850199354471235	0.13463331476318047	0.0	0.8005471206040631	REACT:R-HSA-71291	Metabolism of amino acids and derivatives	2.5	stria terminalis, bed nucleus
SLC5A5	11	0	457	1774	0.16850199354471235	0.13463331476318047	0.0	0.8005471206040631	REACT:R-HSA-71291	Metabolism of amino acids and derivatives	1.7	subcentral gyrus, S2
SLC5A5	11	0	457	1774	0.16850199354471235	0.13463331476318047	0.0	0.8005471206040631	REACT:R-HSA-71291	Metabolism of amino acids and derivatives	1.7	subcoeruleus area
SLC5A5	11	0	457	1774	0.16850199354471235	0.13463331476318047	0.0	0.8005471206040631	REACT:R-HSA-71291	Metabolism of amino acids and derivatives	1.9	subiculum
SLC5A5	11	0	457	1774	0.16850199354471235	0.13463331476318047	0.0	0.8005471206040631	REACT:R-HSA-71291	Metabolism of amino acids and derivatives	1.3	subthalamic nucleus
SLC5A5	11	0	457	1774	0.16850199354471235	0.13463331476318047	0.0	0.8005471206040631	REACT:R-HSA-71291	Metabolism of amino acids and derivatives	1.5	superior colliculus
SLC5A5	11	0	457	1774	0.16850199354471235	0.13463331476318047	0.0	0.8005471206040631	REACT:R-HSA-71291	Metabolism of amino acids and derivatives	1.4	superior olive
SLC5A5	11	0	457	1774	0.16850199354471235	0.13463331476318047	0.0	0.8005471206040631	REACT:R-HSA-71291	Metabolism of amino acids and derivatives	1.6	superior parietal lobule
SLC5A5	11	0	457	1774	0.16850199354471235	0.13463331476318047	0.0	0.8005471206040631	REACT:R-HSA-71291	Metabolism of amino acids and derivatives	1.9	superior temporal gyrus
SLC5A5	11	0	457	1774	0.16850199354471235	0.13463331476318047	0.0	0.8005471206040631	REACT:R-HSA-71291	Metabolism of amino acids and derivatives	1.7	superior vestibular nucleus
SLC5A5	11	0	457	1774	0.16850199354471235	0.13463331476318047	0.0	0.8005471206040631	REACT:R-HSA-71291	Metabolism of amino acids and derivatives	1.7	supplementary motor cortex
SLC5A5	11	0	457	1774	0.16850199354471235	0.13463331476318047	0.0	0.8005471206040631	REACT:R-HSA-71291	Metabolism of amino acids and derivatives	2.1	supramarginal gyrus
SLC5A5	11	0	457	1774	0.16850199354471235	0.13463331476318047	0.0	0.8005471206040631	REACT:R-HSA-71291	Metabolism of amino acids and derivatives	1.9	supraoptic nucleus
SLC5A5	11	0	457	1774	0.16850199354471235	0.13463331476318047	0.0	0.8005471206040631	REACT:R-HSA-71291	Metabolism of amino acids and derivatives	1.7	temporal pole
SLC5A5	11	0	457	1774	0.16850199354471235	0.13463331476318047	0.0	0.8005471206040631	REACT:R-HSA-71291	Metabolism of amino acids and derivatives	2.4	temporal white matter
SLC5A5	11	0	457	1774	0.16850199354471235	0.13463331476318047	0.0	0.8005471206040631	REACT:R-HSA-71291	Metabolism of amino acids and derivatives	2.0	temporo-insular cortex, parainsular gyrus
SLC5A5	11	0	457	1774	0.16850199354471235	0.13463331476318047	0.0	0.8005471206040631	REACT:R-HSA-71291	Metabolism of amino acids and derivatives	2.1	temporo-occipital transitional zone
SLC5A5	11	0	457	1774	0.16850199354471235	0.13463331476318047	0.0	0.8005471206040631	REACT:R-HSA-71291	Metabolism of amino acids and derivatives	1.9	transversal temporal gyrus, anterior
SLC5A5	11	0	457	1774	0.16850199354471235	0.13463331476318047	0.0	0.8005471206040631	REACT:R-HSA-71291	Metabolism of amino acids and derivatives	2.0	transversal temporal gyrus, posterior
SLC5A5	11	0	457	1774	0.16850199354471235	0.13463331476318047	0.0	0.8005471206040631	REACT:R-HSA-71291	Metabolism of amino acids and derivatives	1.5	ventral medullary reticular nucleus
SLC5A5	11	0	457	1774	0.16850199354471235	0.13463331476318047	0.0	0.8005471206040631	REACT:R-HSA-71291	Metabolism of amino acids and derivatives	1.6	ventral periolivary nuclei
SLC5A5	11	0	457	1774	0.16850199354471235	0.13463331476318047	0.0	0.8005471206040631	REACT:R-HSA-71291	Metabolism of amino acids and derivatives	1.1	ventral posterolateral thalamic nucleus
SLC5A5	11	0	457	1774	0.16850199354471235	0.13463331476318047	0.0	0.8005471206040631	REACT:R-HSA-71291	Metabolism of amino acids and derivatives	1.4	ventral posteromedial thalamic nucleus
SLC5A5	11	0	457	1774	0.16850199354471235	0.13463331476318047	0.0	0.8005471206040631	REACT:R-HSA-71291	Metabolism of amino acids and derivatives	1.6	ventral tegmental area
SLC5A5	11	0	457	1774	0.16850199354471235	0.13463331476318047	0.0	0.8005471206040631	REACT:R-HSA-71291	Metabolism of amino acids and derivatives	1.3	ventral thalamic nuclei
SLC5A5	11	0	457	1774	0.16850199354471235	0.13463331476318047	0.0	0.8005471206040631	REACT:R-HSA-71291	Metabolism of amino acids and derivatives	1.5	ventrolateral medulla, A1-C1 cell groups
SLC5A5	11	0	457	1774	0.16850199354471235	0.13463331476318047	0.0	0.8005471206040631	REACT:R-HSA-71291	Metabolism of amino acids and derivatives	1.3	ventrolateral tegmental area, A5 NE cell group
SLC5A5	11	0	457	1774	0.16850199354471235	0.13463331476318047	0.0	0.8005471206040631	REACT:R-HSA-71291	Metabolism of amino acids and derivatives	2.2	ventromedial nucleus
SLC5A5	11	0	457	1774	0.16850199354471235	0.13463331476318047	0.0	0.8005471206040631	REACT:R-HSA-71291	Metabolism of amino acids and derivatives	17.2	vermis
SLC5A5	11	0	457	1774	0.16850199354471235	0.13463331476318047	0.0	0.8005471206040631	REACT:R-HSA-71291	Metabolism of amino acids and derivatives	1.3	zona incerta
SLC5A5	11	0	457	1774	0.16850199354471235	0.13463331476318047	0.0	0.8005471206040631	REACT:R-HSA-428643	Organic anion transporters	1.5	amygdala
SLC5A5	11	0	457	1774	0.16850199354471235	0.13463331476318047	0.0	0.8005471206040631	REACT:R-HSA-428643	Organic anion transporters	1.8	angular gyrus
SLC5A5	11	0	457	1774	0.16850199354471235	0.13463331476318047	0.0	0.8005471206040631	REACT:R-HSA-428643	Organic anion transporters	2.3	angular gyrus (white matter)
SLC5A5	11	0	457	1774	0.16850199354471235	0.13463331476318047	0.0	0.8005471206040631	REACT:R-HSA-428643	Organic anion transporters	3.3	anterior cingulate cortex, supragenual-dorsal
SLC5A5	11	0	457	1774	0.16850199354471235	0.13463331476318047	0.0	0.8005471206040631	REACT:R-HSA-428643	Organic anion transporters	1.3	anterior cingulate cortex, supragenual-ventral
SLC5A5	11	0	457	1774	0.16850199354471235	0.13463331476318047	0.0	0.8005471206040631	REACT:R-HSA-428643	Organic anion transporters	2.2	anterior cochlear nucleus, ventral
SLC5A5	11	0	457	1774	0.16850199354471235	0.13463331476318047	0.0	0.8005471206040631	REACT:R-HSA-428643	Organic anion transporters	1.7	anterior funiculus (white matter)
SLC5A5	11	0	457	1774	0.16850199354471235	0.13463331476318047	0.0	0.8005471206040631	REACT:R-HSA-428643	Organic anion transporters	3.6	anterior insular cortex, dorsal
SLC5A5	11	0	457	1774	0.16850199354471235	0.13463331476318047	0.0	0.8005471206040631	REACT:R-HSA-428643	Organic anion transporters	2.1	anterior insular cortex, ventral
SLC5A5	11	0	457	1774	0.16850199354471235	0.13463331476318047	0.0	0.8005471206040631	REACT:R-HSA-428643	Organic anion transporters	2.2	arcuate nucleus
SLC5A5	11	0	457	1774	0.16850199354471235	0.13463331476318047	0.0	0.8005471206040631	REACT:R-HSA-428643	Organic anion transporters	2.2	area parastriata, inferior
SLC5A5	11	0	457	1774	0.16850199354471235	0.13463331476318047	0.0	0.8005471206040631	REACT:R-HSA-428643	Organic anion transporters	2.3	area parastriata, parietal
SLC5A5	11	0	457	1774	0.16850199354471235	0.13463331476318047	0.0	0.8005471206040631	REACT:R-HSA-428643	Organic anion transporters	1.6	area parastriata, superior
SLC5A5	11	0	457	1774	0.16850199354471235	0.13463331476318047	0.0	0.8005471206040631	REACT:R-HSA-428643	Organic anion transporters	1.9	area parastriata, temporal
SLC5A5	11	0	457	1774	0.16850199354471235	0.13463331476318047	0.0	0.8005471206040631	REACT:R-HSA-428643	Organic anion transporters	1.5	area postrema
SLC5A5	11	0	457	1774	0.16850199354471235	0.13463331476318047	0.0	0.8005471206040631	REACT:R-HSA-428643	Organic anion transporters	2.8	area striata
SLC5A5	11	0	457	1774	0.16850199354471235	0.13463331476318047	0.0	0.8005471206040631	REACT:R-HSA-428643	Organic anion transporters	2.0	area striata (white matter)
SLC5A5	11	0	457	1774	0.16850199354471235	0.13463331476318047	0.0	0.8005471206040631	REACT:R-HSA-428643	Organic anion transporters	1.3	basal amygdala
SLC5A5	11	0	457	1774	0.16850199354471235	0.13463331476318047	0.0	0.8005471206040631	REACT:R-HSA-428643	Organic anion transporters	1.5	caudate nucleus
SLC5A5	11	0	457	1774	0.16850199354471235	0.13463331476318047	0.0	0.8005471206040631	REACT:R-HSA-428643	Organic anion transporters	1.2	central amygdala
SLC5A5	11	0	457	1774	0.16850199354471235	0.13463331476318047	0.0	0.8005471206040631	REACT:R-HSA-428643	Organic anion transporters	1.7	centromedial thalamic nucleus
SLC5A5	11	0	457	1774	0.16850199354471235	0.13463331476318047	0.0	0.8005471206040631	REACT:R-HSA-428643	Organic anion transporters	5.3	cerebellar cortex
SLC5A5	11	0	457	1774	0.16850199354471235	0.13463331476318047	0.0	0.8005471206040631	REACT:R-HSA-428643	Organic anion transporters	1.6	cerebellar nuclei
SLC5A5	11	0	457	1774	0.16850199354471235	0.13463331476318047	0.0	0.8005471206040631	REACT:R-HSA-428643	Organic anion transporters	1.7	cerebellar white matter
SLC5A5	11	0	457	1774	0.16850199354471235	0.13463331476318047	0.0	0.8005471206040631	REACT:R-HSA-428643	Organic anion transporters	1.5	cervical spinal cord, central gray
SLC5A5	11	0	457	1774	0.16850199354471235	0.13463331476318047	0.0	0.8005471206040631	REACT:R-HSA-428643	Organic anion transporters	1.5	cervical spinal cord, dorsal horn
SLC5A5	11	0	457	1774	0.16850199354471235	0.13463331476318047	0.0	0.8005471206040631	REACT:R-HSA-428643	Organic anion transporters	1.5	cervical spinal cord, ventral horn
SLC5A5	11	0	457	1774	0.16850199354471235	0.13463331476318047	0.0	0.8005471206040631	REACT:R-HSA-428643	Organic anion transporters	240.3	choroid plexus
SLC5A5	11	0	457	1774	0.16850199354471235	0.13463331476318047	0.0	0.8005471206040631	REACT:R-HSA-428643	Organic anion transporters	1.6	claustrum
SLC5A5	11	0	457	1774	0.16850199354471235	0.13463331476318047	0.0	0.8005471206040631	REACT:R-HSA-428643	Organic anion transporters	2.1	corpus callosum, genu (white matter)
SLC5A5	11	0	457	1774	0.16850199354471235	0.13463331476318047	0.0	0.8005471206040631	REACT:R-HSA-428643	Organic anion transporters	2.5	corpus callosum, splenium (white matter)
SLC5A5	11	0	457	1774	0.16850199354471235	0.13463331476318047	0.0	0.8005471206040631	REACT:R-HSA-428643	Organic anion transporters	1.4	corticomedial amygdala
SLC5A5	11	0	457	1774	0.16850199354471235	0.13463331476318047	0.0	0.8005471206040631	REACT:R-HSA-428643	Organic anion transporters	1.4	cuneiform nucleus
SLC5A5	11	0	457	1774	0.16850199354471235	0.13463331476318047	0.0	0.8005471206040631	REACT:R-HSA-428643	Organic anion transporters	2.0	dentate gyrus
SLC5A5	11	0	457	1774	0.16850199354471235	0.13463331476318047	0.0	0.8005471206040631	REACT:R-HSA-428643	Organic anion transporters	1.3	dorsal cochlear nucleus
SLC5A5	11	0	457	1774	0.16850199354471235	0.13463331476318047	0.0	0.8005471206040631	REACT:R-HSA-428643	Organic anion transporters	1.9	dorsal funiculus (white matter)
SLC5A5	11	0	457	1774	0.16850199354471235	0.13463331476318047	0.0	0.8005471206040631	REACT:R-HSA-428643	Organic anion transporters	1.5	dorsal medullary reticular nucleus
SLC5A5	11	0	457	1774	0.16850199354471235	0.13463331476318047	0.0	0.8005471206040631	REACT:R-HSA-428643	Organic anion transporters	1.3	dorsal motor vagal complex
SLC5A5	11	0	457	1774	0.16850199354471235	0.13463331476318047	0.0	0.8005471206040631	REACT:R-HSA-428643	Organic anion transporters	1.6	dorsal raphe nucleus
SLC5A5	11	0	457	1774	0.16850199354471235	0.13463331476318047	0.0	0.8005471206040631	REACT:R-HSA-428643	Organic anion transporters	1.2	dorsal tegmental nucleus
SLC5A5	11	0	457	1774	0.16850199354471235	0.13463331476318047	0.0	0.8005471206040631	REACT:R-HSA-428643	Organic anion transporters	1.6	dorsolateral tegmental area
SLC5A5	11	0	457	1774	0.16850199354471235	0.13463331476318047	0.0	0.8005471206040631	REACT:R-HSA-428643	Organic anion transporters	2.1	dorsomedial nucleus
SLC5A5	11	0	457	1774	0.16850199354471235	0.13463331476318047	0.0	0.8005471206040631	REACT:R-HSA-428643	Organic anion transporters	1.6	entorhinal gyrus
SLC5A5	11	0	457	1774	0.16850199354471235	0.13463331476318047	0.0	0.8005471206040631	REACT:R-HSA-428643	Organic anion transporters	6.5	flocculonodular lobe
SLC5A5	11	0	457	1774	0.16850199354471235	0.13463331476318047	0.0	0.8005471206040631	REACT:R-HSA-428643	Organic anion transporters	1.8	frontal eye field
SLC5A5	11	0	457	1774	0.16850199354471235	0.13463331476318047	0.0	0.8005471206040631	REACT:R-HSA-428643	Organic anion transporters	2.7	frontal operculum
SLC5A5	11	0	457	1774	0.16850199354471235	0.13463331476318047	0.0	0.8005471206040631	REACT:R-HSA-428643	Organic anion transporters	2.0	fusiform gyrus
SLC5A5	11	0	457	1774	0.16850199354471235	0.13463331476318047	0.0	0.8005471206040631	REACT:R-HSA-428643	Organic anion transporters	1.5	gigantocellular reticular nuclei, medullary
SLC5A5	11	0	457	1774	0.16850199354471235	0.13463331476318047	0.0	0.8005471206040631	REACT:R-HSA-428643	Organic anion transporters	1.3	gigantocellular reticular nuclei, pars
SLC5A5	11	0	457	1774	0.16850199354471235	0.13463331476318047	0.0	0.8005471206040631	REACT:R-HSA-428643	Organic anion transporters	1.3	globus pallidus, externus
SLC5A5	11	0	457	1774	0.16850199354471235	0.13463331476318047	0.0	0.8005471206040631	REACT:R-HSA-428643	Organic anion transporters	1.7	globus pallidus, internus
SLC5A5	11	0	457	1774	0.16850199354471235	0.13463331476318047	0.0	0.8005471206040631	REACT:R-HSA-428643	Organic anion transporters	10.5	habenula
SLC5A5	11	0	457	1774	0.16850199354471235	0.13463331476318047	0.0	0.8005471206040631	REACT:R-HSA-428643	Organic anion transporters	1.5	hippocampus
SLC5A5	11	0	457	1774	0.16850199354471235	0.13463331476318047	0.0	0.8005471206040631	REACT:R-HSA-428643	Organic anion transporters	2.2	hippocampus, CA1
SLC5A5	11	0	457	1774	0.16850199354471235	0.13463331476318047	0.0	0.8005471206040631	REACT:R-HSA-428643	Organic anion transporters	5.0	hippocampus, CA2
SLC5A5	11	0	457	1774	0.16850199354471235	0.13463331476318047	0.0	0.8005471206040631	REACT:R-HSA-428643	Organic anion transporters	20.9	hippocampus, CA3
SLC5A5	11	0	457	1774	0.16850199354471235	0.13463331476318047	0.0	0.8005471206040631	REACT:R-HSA-428643	Organic anion transporters	1.7	inferior colliculus
SLC5A5	11	0	457	1774	0.16850199354471235	0.13463331476318047	0.0	0.8005471206040631	REACT:R-HSA-428643	Organic anion transporters	1.5	inferior frontal gyrus, opercular
SLC5A5	11	0	457	1774	0.16850199354471235	0.13463331476318047	0.0	0.8005471206040631	REACT:R-HSA-428643	Organic anion transporters	1.2	inferior olive
SLC5A5	11	0	457	1774	0.16850199354471235	0.13463331476318047	0.0	0.8005471206040631	REACT:R-HSA-428643	Organic anion transporters	2.2	inferior parietal lobule
SLC5A5	11	0	457	1774	0.16850199354471235	0.13463331476318047	0.0	0.8005471206040631	REACT:R-HSA-428643	Organic anion transporters	2.1	inferior temporal gyrus
SLC5A5	11	0	457	1774	0.16850199354471235	0.13463331476318047	0.0	0.8005471206040631	REACT:R-HSA-428643	Organic anion transporters	1.7	intraparietal deep sulcus
SLC5A5	11	0	457	1774	0.16850199354471235	0.13463331476318047	0.0	0.8005471206040631	REACT:R-HSA-428643	Organic anion transporters	1.4	Kolliker-Fuse nucleus
SLC5A5	11	0	457	1774	0.16850199354471235	0.13463331476318047	0.0	0.8005471206040631	REACT:R-HSA-428643	Organic anion transporters	1.4	lateral amygdala
SLC5A5	11	0	457	1774	0.16850199354471235	0.13463331476318047	0.0	0.8005471206040631	REACT:R-HSA-428643	Organic anion transporters	1.7	lateral funiculus (white matter)
SLC5A5	11	0	457	1774	0.16850199354471235	0.13463331476318047	0.0	0.8005471206040631	REACT:R-HSA-428643	Organic anion transporters	1.6	lateral hypothalamic area
SLC5A5	11	0	457	1774	0.16850199354471235	0.13463331476318047	0.0	0.8005471206040631	REACT:R-HSA-428643	Organic anion transporters	1.6	lateral lemniscal nuclei
SLC5A5	11	0	457	1774	0.16850199354471235	0.13463331476318047	0.0	0.8005471206040631	REACT:R-HSA-428643	Organic anion transporters	1.4	lateral medullary reticular nucleus
SLC5A5	11	0	457	1774	0.16850199354471235	0.13463331476318047	0.0	0.8005471206040631	REACT:R-HSA-428643	Organic anion transporters	1.8	lateral parabrachial nucleus
SLC5A5	11	0	457	1774	0.16850199354471235	0.13463331476318047	0.0	0.8005471206040631	REACT:R-HSA-428643	Organic anion transporters	1.3	lateral thalamic nuclei
SLC5A5	11	0	457	1774	0.16850199354471235	0.13463331476318047	0.0	0.8005471206040631	REACT:R-HSA-428643	Organic anion transporters	1.5	lateral vestibular nucleus
SLC5A5	11	0	457	1774	0.16850199354471235	0.13463331476318047	0.0	0.8005471206040631	REACT:R-HSA-428643	Organic anion transporters	2.1	lingual gyrus
SLC5A5	11	0	457	1774	0.16850199354471235	0.13463331476318047	0.0	0.8005471206040631	REACT:R-HSA-428643	Organic anion transporters	1.3	locus coeruleus
SLC5A5	11	0	457	1774	0.16850199354471235	0.13463331476318047	0.0	0.8005471206040631	REACT:R-HSA-428643	Organic anion transporters	1.2	mammillary body
SLC5A5	11	0	457	1774	0.16850199354471235	0.13463331476318047	0.0	0.8005471206040631	REACT:R-HSA-428643	Organic anion transporters	7.1	medial dorsal thalamic nucleus
SLC5A5	11	0	457	1774	0.16850199354471235	0.13463331476318047	0.0	0.8005471206040631	REACT:R-HSA-428643	Organic anion transporters	1.2	medial geniculate body
SLC5A5	11	0	457	1774	0.16850199354471235	0.13463331476318047	0.0	0.8005471206040631	REACT:R-HSA-428643	Organic anion transporters	1.8	medial olivary nucleus
SLC5A5	11	0	457	1774	0.16850199354471235	0.13463331476318047	0.0	0.8005471206040631	REACT:R-HSA-428643	Organic anion transporters	1.8	medial parabrachial nucleus
SLC5A5	11	0	457	1774	0.16850199354471235	0.13463331476318047	0.0	0.8005471206040631	REACT:R-HSA-428643	Organic anion transporters	1.6	medial periolivary nuclei
SLC5A5	11	0	457	1774	0.16850199354471235	0.13463331476318047	0.0	0.8005471206040631	REACT:R-HSA-428643	Organic anion transporters	1.3	medial vestibular nucleus
SLC5A5	11	0	457	1774	0.16850199354471235	0.13463331476318047	0.0	0.8005471206040631	REACT:R-HSA-428643	Organic anion transporters	1.6	median raphe nucleus
SLC5A5	11	0	457	1774	0.16850199354471235	0.13463331476318047	0.0	0.8005471206040631	REACT:R-HSA-428643	Organic anion transporters	1.6	middle cingulate cortex
SLC5A5	11	0	457	1774	0.16850199354471235	0.13463331476318047	0.0	0.8005471206040631	REACT:R-HSA-428643	Organic anion transporters	1.8	middle temporal gyrus
SLC5A5	11	0	457	1774	0.16850199354471235	0.13463331476318047	0.0	0.8005471206040631	REACT:R-HSA-428643	Organic anion transporters	1.2	motor facial nucleus
SLC5A5	11	0	457	1774	0.16850199354471235	0.13463331476318047	0.0	0.8005471206040631	REACT:R-HSA-428643	Organic anion transporters	1.5	motor hypoglossal nucleus
SLC5A5	11	0	457	1774	0.16850199354471235	0.13463331476318047	0.0	0.8005471206040631	REACT:R-HSA-428643	Organic anion transporters	1.4	motor trigeminal nucleus
SLC5A5	11	0	457	1774	0.16850199354471235	0.13463331476318047	0.0	0.8005471206040631	REACT:R-HSA-428643	Organic anion transporters	1.6	nuclei of the trapezoid body
SLC5A5	11	0	457	1774	0.16850199354471235	0.13463331476318047	0.0	0.8005471206040631	REACT:R-HSA-428643	Organic anion transporters	1.7	nucleus accumbens
SLC5A5	11	0	457	1774	0.16850199354471235	0.13463331476318047	0.0	0.8005471206040631	REACT:R-HSA-428643	Organic anion transporters	2.1	nucleus ambiguus
SLC5A5	11	0	457	1774	0.16850199354471235	0.13463331476318047	0.0	0.8005471206040631	REACT:R-HSA-428643	Organic anion transporters	1.3	nucleus basalis of Meynert
SLC5A5	11	0	457	1774	0.16850199354471235	0.13463331476318047	0.0	0.8005471206040631	REACT:R-HSA-428643	Organic anion transporters	1.2	nucleus cuneatus
SLC5A5	11	0	457	1774	0.16850199354471235	0.13463331476318047	0.0	0.8005471206040631	REACT:R-HSA-428643	Organic anion transporters	1.2	nucleus gracilis
SLC5A5	11	0	457	1774	0.16850199354471235	0.13463331476318047	0.0	0.8005471206040631	REACT:R-HSA-428643	Organic anion transporters	1.9	nucleus of the diagonal band
SLC5A5	11	0	457	1774	0.16850199354471235	0.13463331476318047	0.0	0.8005471206040631	REACT:R-HSA-428643	Organic anion transporters	1.4	nucleus raphe magnus
SLC5A5	11	0	457	1774	0.16850199354471235	0.13463331476318047	0.0	0.8005471206040631	REACT:R-HSA-428643	Organic anion transporters	1.6	nucleus raphe obscurus
SLC5A5	11	0	457	1774	0.16850199354471235	0.13463331476318047	0.0	0.8005471206040631	REACT:R-HSA-428643	Organic anion transporters	1.7	nucleus raphe pallidus
SLC5A5	11	0	457	1774	0.16850199354471235	0.13463331476318047	0.0	0.8005471206040631	REACT:R-HSA-428643	Organic anion transporters	1.7	nucleus reuniens
SLC5A5	11	0	457	1774	0.16850199354471235	0.13463331476318047	0.0	0.8005471206040631	REACT:R-HSA-428643	Organic anion transporters	1.6	nucleus rhomboideus
SLC5A5	11	0	457	1774	0.16850199354471235	0.13463331476318047	0.0	0.8005471206040631	REACT:R-HSA-428643	Organic anion transporters	1.7	nucleus tractus solitarii
SLC5A5	11	0	457	1774	0.16850199354471235	0.13463331476318047	0.0	0.8005471206040631	REACT:R-HSA-428643	Organic anion transporters	1.6	occipital cortex
SLC5A5	11	0	457	1774	0.16850199354471235	0.13463331476318047	0.0	0.8005471206040631	REACT:R-HSA-428643	Organic anion transporters	1.7	occipital cortex (white matter)
SLC5A5	11	0	457	1774	0.16850199354471235	0.13463331476318047	0.0	0.8005471206040631	REACT:R-HSA-428643	Organic anion transporters	2.1	olfactory area
SLC5A5	11	0	457	1774	0.16850199354471235	0.13463331476318047	0.0	0.8005471206040631	REACT:R-HSA-428643	Organic anion transporters	1.6	olfactory tubercle
SLC5A5	11	0	457	1774	0.16850199354471235	0.13463331476318047	0.0	0.8005471206040631	REACT:R-HSA-428643	Organic anion transporters	1.7	orbitofrontal gyrus, anterior
SLC5A5	11	0	457	1774	0.16850199354471235	0.13463331476318047	0.0	0.8005471206040631	REACT:R-HSA-428643	Organic anion transporters	1.3	paracentral lobule, anterior
SLC5A5	11	0	457	1774	0.16850199354471235	0.13463331476318047	0.0	0.8005471206040631	REACT:R-HSA-428643	Organic anion transporters	1.4	paracentral lobule, posterior
SLC5A5	11	0	457	1774	0.16850199354471235	0.13463331476318047	0.0	0.8005471206040631	REACT:R-HSA-428643	Organic anion transporters	1.7	parahippocampal cortex
SLC5A5	11	0	457	1774	0.16850199354471235	0.13463331476318047	0.0	0.8005471206040631	REACT:R-HSA-428643	Organic anion transporters	1.8	parahippocampal cortex (white matter)
SLC5A5	11	0	457	1774	0.16850199354471235	0.13463331476318047	0.0	0.8005471206040631	REACT:R-HSA-428643	Organic anion transporters	1.5	paramedian reticular nucleus
SLC5A5	11	0	457	1774	0.16850199354471235	0.13463331476318047	0.0	0.8005471206040631	REACT:R-HSA-428643	Organic anion transporters	1.1	paraventricular nucleus
SLC5A5	11	0	457	1774	0.16850199354471235	0.13463331476318047	0.0	0.8005471206040631	REACT:R-HSA-428643	Organic anion transporters	1.8	parietal operculum
SLC5A5	11	0	457	1774	0.16850199354471235	0.13463331476318047	0.0	0.8005471206040631	REACT:R-HSA-428643	Organic anion transporters	2.1	parieto-insular cortex
SLC5A5	11	0	457	1774	0.16850199354471235	0.13463331476318047	0.0	0.8005471206040631	REACT:R-HSA-428643	Organic anion transporters	1.8	parieto-occipital transitional area
SLC5A5	11	0	457	1774	0.16850199354471235	0.13463331476318047	0.0	0.8005471206040631	REACT:R-HSA-428643	Organic anion transporters	2.4	parieto-temporal junction (white matter)
SLC5A5	11	0	457	1774	0.16850199354471235	0.13463331476318047	0.0	0.8005471206040631	REACT:R-HSA-428643	Organic anion transporters	1.4	parvicellular reticular nuclei
SLC5A5	11	0	457	1774	0.16850199354471235	0.13463331476318047	0.0	0.8005471206040631	REACT:R-HSA-428643	Organic anion transporters	1.4	parvicellular reticular nuclei, medullary
SLC5A5	11	0	457	1774	0.16850199354471235	0.13463331476318047	0.0	0.8005471206040631	REACT:R-HSA-428643	Organic anion transporters	1.5	pedunculopontine tegmental nucleus
SLC5A5	11	0	457	1774	0.16850199354471235	0.13463331476318047	0.0	0.8005471206040631	REACT:R-HSA-428643	Organic anion transporters	1.1	periaquaductal grey, anterior
SLC5A5	11	0	457	1774	0.16850199354471235	0.13463331476318047	0.0	0.8005471206040631	REACT:R-HSA-428643	Organic anion transporters	2.1	periaquaductal grey, dorsal
SLC5A5	11	0	457	1774	0.16850199354471235	0.13463331476318047	0.0	0.8005471206040631	REACT:R-HSA-428643	Organic anion transporters	3.2	periaquaductal grey, lateral
SLC5A5	11	0	457	1774	0.16850199354471235	0.13463331476318047	0.0	0.8005471206040631	REACT:R-HSA-428643	Organic anion transporters	2.0	perirhinal gyrus
SLC5A5	11	0	457	1774	0.16850199354471235	0.13463331476318047	0.0	0.8005471206040631	REACT:R-HSA-428643	Organic anion transporters	1.3	peritrigeminal nucleus
SLC5A5	11	0	457	1774	0.16850199354471235	0.13463331476318047	0.0	0.8005471206040631	REACT:R-HSA-428643	Organic anion transporters	1.9	piriform cortex
SLC5A5	11	0	457	1774	0.16850199354471235	0.13463331476318047	0.0	0.8005471206040631	REACT:R-HSA-428643	Organic anion transporters	1.5	pontine nuclei
SLC5A5	11	0	457	1774	0.16850199354471235	0.13463331476318047	0.0	0.8005471206040631	REACT:R-HSA-428643	Organic anion transporters	1.6	pontine raphe nucleus
SLC5A5	11	0	457	1774	0.16850199354471235	0.13463331476318047	0.0	0.8005471206040631	REACT:R-HSA-428643	Organic anion transporters	1.0	postcentral gyrus
SLC5A5	11	0	457	1774	0.16850199354471235	0.13463331476318047	0.0	0.8005471206040631	REACT:R-HSA-428643	Organic anion transporters	1.6	postcentral gyrus, dorsal
SLC5A5	11	0	457	1774	0.16850199354471235	0.13463331476318047	0.0	0.8005471206040631	REACT:R-HSA-428643	Organic anion transporters	1.6	postcentral gyrus, middle
SLC5A5	11	0	457	1774	0.16850199354471235	0.13463331476318047	0.0	0.8005471206040631	REACT:R-HSA-428643	Organic anion transporters	1.8	postcentral gyrus, ventral
SLC5A5	11	0	457	1774	0.16850199354471235	0.13463331476318047	0.0	0.8005471206040631	REACT:R-HSA-428643	Organic anion transporters	1.3	posterior cingulate cortex
SLC5A5	11	0	457	1774	0.16850199354471235	0.13463331476318047	0.0	0.8005471206040631	REACT:R-HSA-428643	Organic anion transporters	1.4	posterior cingulate cortex, dorsal
SLC5A5	11	0	457	1774	0.16850199354471235	0.13463331476318047	0.0	0.8005471206040631	REACT:R-HSA-428643	Organic anion transporters	1.8	posterior cingulate cortex, ventral
SLC5A5	11	0	457	1774	0.16850199354471235	0.13463331476318047	0.0	0.8005471206040631	REACT:R-HSA-428643	Organic anion transporters	1.9	posterior insular cortex
SLC5A5	11	0	457	1774	0.16850199354471235	0.13463331476318047	0.0	0.8005471206040631	REACT:R-HSA-428643	Organic anion transporters	1.1	posterior thalamic nucleus
SLC5A5	11	0	457	1774	0.16850199354471235	0.13463331476318047	0.0	0.8005471206040631	REACT:R-HSA-428643	Organic anion transporters	1.9	posteroventral cochlear nucleus
SLC5A5	11	0	457	1774	0.16850199354471235	0.13463331476318047	0.0	0.8005471206040631	REACT:R-HSA-428643	Organic anion transporters	1.8	precentral gyrus
SLC5A5	11	0	457	1774	0.16850199354471235	0.13463331476318047	0.0	0.8005471206040631	REACT:R-HSA-428643	Organic anion transporters	1.4	precentral gyrus, dorsal
SLC5A5	11	0	457	1774	0.16850199354471235	0.13463331476318047	0.0	0.8005471206040631	REACT:R-HSA-428643	Organic anion transporters	1.7	precentral gyrus, middle
SLC5A5	11	0	457	1774	0.16850199354471235	0.13463331476318047	0.0	0.8005471206040631	REACT:R-HSA-428643	Organic anion transporters	1.9	precentral gyrus, ventral
SLC5A5	11	0	457	1774	0.16850199354471235	0.13463331476318047	0.0	0.8005471206040631	REACT:R-HSA-428643	Organic anion transporters	1.5	precuneus
SLC5A5	11	0	457	1774	0.16850199354471235	0.13463331476318047	0.0	0.8005471206040631	REACT:R-HSA-428643	Organic anion transporters	1.2	premotor cortex, dorsal
SLC5A5	11	0	457	1774	0.16850199354471235	0.13463331476318047	0.0	0.8005471206040631	REACT:R-HSA-428643	Organic anion transporters	1.6	premotor cortex, ventral
SLC5A5	11	0	457	1774	0.16850199354471235	0.13463331476318047	0.0	0.8005471206040631	REACT:R-HSA-428643	Organic anion transporters	1.7	preoptic area
SLC5A5	11	0	457	1774	0.16850199354471235	0.13463331476318047	0.0	0.8005471206040631	REACT:R-HSA-428643	Organic anion transporters	1.4	prepositus hypoglossal nucleus
SLC5A5	11	0	457	1774	0.16850199354471235	0.13463331476318047	0.0	0.8005471206040631	REACT:R-HSA-428643	Organic anion transporters	1.5	pretectal area
SLC5A5	11	0	457	1774	0.16850199354471235	0.13463331476318047	0.0	0.8005471206040631	REACT:R-HSA-428643	Organic anion transporters	1.6	principal sensory trigeminal nucleus
SLC5A5	11	0	457	1774	0.16850199354471235	0.13463331476318047	0.0	0.8005471206040631	REACT:R-HSA-428643	Organic anion transporters	1.1	pulvinar
SLC5A5	11	0	457	1774	0.16850199354471235	0.13463331476318047	0.0	0.8005471206040631	REACT:R-HSA-428643	Organic anion transporters	1.5	putamen
SLC5A5	11	0	457	1774	0.16850199354471235	0.13463331476318047	0.0	0.8005471206040631	REACT:R-HSA-428643	Organic anion transporters	1.1	red nucleus
SLC5A5	11	0	457	1774	0.16850199354471235	0.13463331476318047	0.0	0.8005471206040631	REACT:R-HSA-428643	Organic anion transporters	1.4	reticular pontine nucleus, caudal
SLC5A5	11	0	457	1774	0.16850199354471235	0.13463331476318047	0.0	0.8005471206040631	REACT:R-HSA-428643	Organic anion transporters	1.4	reticular pontine nucleus, oral
SLC5A5	11	0	457	1774	0.16850199354471235	0.13463331476318047	0.0	0.8005471206040631	REACT:R-HSA-428643	Organic anion transporters	1.2	reticulotegmental nucleus
SLC5A5	11	0	457	1774	0.16850199354471235	0.13463331476318047	0.0	0.8005471206040631	REACT:R-HSA-428643	Organic anion transporters	3.2	retrosplenial cortex
SLC5A5	11	0	457	1774	0.16850199354471235	0.13463331476318047	0.0	0.8005471206040631	REACT:R-HSA-428643	Organic anion transporters	1.8	septal nuclei
SLC5A5	11	0	457	1774	0.16850199354471235	0.13463331476318047	0.0	0.8005471206040631	REACT:R-HSA-428643	Organic anion transporters	1.2	somatomor cortex, precentral gyrus (white matter)
SLC5A5	11	0	457	1774	0.16850199354471235	0.13463331476318047	0.0	0.8005471206040631	REACT:R-HSA-428643	Organic anion transporters	1.0	somatosensory cortex, postcentral gyrus, ventral (white matter)
SLC5A5	11	0	457	1774	0.16850199354471235	0.13463331476318047	0.0	0.8005471206040631	REACT:R-HSA-428643	Organic anion transporters	1.3	spinal trigeminal nucleus, caudal
SLC5A5	11	0	457	1774	0.16850199354471235	0.13463331476318047	0.0	0.8005471206040631	REACT:R-HSA-428643	Organic anion transporters	1.4	spinal trigeminal nucleus, interpolar
SLC5A5	11	0	457	1774	0.16850199354471235	0.13463331476318047	0.0	0.8005471206040631	REACT:R-HSA-428643	Organic anion transporters	1.8	spinal trigeminal nucleus, oral
SLC5A5	11	0	457	1774	0.16850199354471235	0.13463331476318047	0.0	0.8005471206040631	REACT:R-HSA-428643	Organic anion transporters	1.3	spinal vestibular nucleus
SLC5A5	11	0	457	1774	0.16850199354471235	0.13463331476318047	0.0	0.8005471206040631	REACT:R-HSA-428643	Organic anion transporters	2.5	stria terminalis, bed nucleus
SLC5A5	11	0	457	1774	0.16850199354471235	0.13463331476318047	0.0	0.8005471206040631	REACT:R-HSA-428643	Organic anion transporters	1.7	subcentral gyrus, S2
SLC5A5	11	0	457	1774	0.16850199354471235	0.13463331476318047	0.0	0.8005471206040631	REACT:R-HSA-428643	Organic anion transporters	1.7	subcoeruleus area
SLC5A5	11	0	457	1774	0.16850199354471235	0.13463331476318047	0.0	0.8005471206040631	REACT:R-HSA-428643	Organic anion transporters	1.9	subiculum
SLC5A5	11	0	457	1774	0.16850199354471235	0.13463331476318047	0.0	0.8005471206040631	REACT:R-HSA-428643	Organic anion transporters	1.3	subthalamic nucleus
SLC5A5	11	0	457	1774	0.16850199354471235	0.13463331476318047	0.0	0.8005471206040631	REACT:R-HSA-428643	Organic anion transporters	1.5	superior colliculus
SLC5A5	11	0	457	1774	0.16850199354471235	0.13463331476318047	0.0	0.8005471206040631	REACT:R-HSA-428643	Organic anion transporters	1.4	superior olive
SLC5A5	11	0	457	1774	0.16850199354471235	0.13463331476318047	0.0	0.8005471206040631	REACT:R-HSA-428643	Organic anion transporters	1.6	superior parietal lobule
SLC5A5	11	0	457	1774	0.16850199354471235	0.13463331476318047	0.0	0.8005471206040631	REACT:R-HSA-428643	Organic anion transporters	1.9	superior temporal gyrus
SLC5A5	11	0	457	1774	0.16850199354471235	0.13463331476318047	0.0	0.8005471206040631	REACT:R-HSA-428643	Organic anion transporters	1.7	superior vestibular nucleus
SLC5A5	11	0	457	1774	0.16850199354471235	0.13463331476318047	0.0	0.8005471206040631	REACT:R-HSA-428643	Organic anion transporters	1.7	supplementary motor cortex
SLC5A5	11	0	457	1774	0.16850199354471235	0.13463331476318047	0.0	0.8005471206040631	REACT:R-HSA-428643	Organic anion transporters	2.1	supramarginal gyrus
SLC5A5	11	0	457	1774	0.16850199354471235	0.13463331476318047	0.0	0.8005471206040631	REACT:R-HSA-428643	Organic anion transporters	1.9	supraoptic nucleus
SLC5A5	11	0	457	1774	0.16850199354471235	0.13463331476318047	0.0	0.8005471206040631	REACT:R-HSA-428643	Organic anion transporters	1.7	temporal pole
SLC5A5	11	0	457	1774	0.16850199354471235	0.13463331476318047	0.0	0.8005471206040631	REACT:R-HSA-428643	Organic anion transporters	2.4	temporal white matter
SLC5A5	11	0	457	1774	0.16850199354471235	0.13463331476318047	0.0	0.8005471206040631	REACT:R-HSA-428643	Organic anion transporters	2.0	temporo-insular cortex, parainsular gyrus
SLC5A5	11	0	457	1774	0.16850199354471235	0.13463331476318047	0.0	0.8005471206040631	REACT:R-HSA-428643	Organic anion transporters	2.1	temporo-occipital transitional zone
SLC5A5	11	0	457	1774	0.16850199354471235	0.13463331476318047	0.0	0.8005471206040631	REACT:R-HSA-428643	Organic anion transporters	1.9	transversal temporal gyrus, anterior
SLC5A5	11	0	457	1774	0.16850199354471235	0.13463331476318047	0.0	0.8005471206040631	REACT:R-HSA-428643	Organic anion transporters	2.0	transversal temporal gyrus, posterior
SLC5A5	11	0	457	1774	0.16850199354471235	0.13463331476318047	0.0	0.8005471206040631	REACT:R-HSA-428643	Organic anion transporters	1.5	ventral medullary reticular nucleus
SLC5A5	11	0	457	1774	0.16850199354471235	0.13463331476318047	0.0	0.8005471206040631	REACT:R-HSA-428643	Organic anion transporters	1.6	ventral periolivary nuclei
SLC5A5	11	0	457	1774	0.16850199354471235	0.13463331476318047	0.0	0.8005471206040631	REACT:R-HSA-428643	Organic anion transporters	1.1	ventral posterolateral thalamic nucleus
SLC5A5	11	0	457	1774	0.16850199354471235	0.13463331476318047	0.0	0.8005471206040631	REACT:R-HSA-428643	Organic anion transporters	1.4	ventral posteromedial thalamic nucleus
SLC5A5	11	0	457	1774	0.16850199354471235	0.13463331476318047	0.0	0.8005471206040631	REACT:R-HSA-428643	Organic anion transporters	1.6	ventral tegmental area
SLC5A5	11	0	457	1774	0.16850199354471235	0.13463331476318047	0.0	0.8005471206040631	REACT:R-HSA-428643	Organic anion transporters	1.3	ventral thalamic nuclei
SLC5A5	11	0	457	1774	0.16850199354471235	0.13463331476318047	0.0	0.8005471206040631	REACT:R-HSA-428643	Organic anion transporters	1.5	ventrolateral medulla, A1-C1 cell groups
SLC5A5	11	0	457	1774	0.16850199354471235	0.13463331476318047	0.0	0.8005471206040631	REACT:R-HSA-428643	Organic anion transporters	1.3	ventrolateral tegmental area, A5 NE cell group
SLC5A5	11	0	457	1774	0.16850199354471235	0.13463331476318047	0.0	0.8005471206040631	REACT:R-HSA-428643	Organic anion transporters	2.2	ventromedial nucleus
SLC5A5	11	0	457	1774	0.16850199354471235	0.13463331476318047	0.0	0.8005471206040631	REACT:R-HSA-428643	Organic anion transporters	17.2	vermis
SLC5A5	11	0	457	1774	0.16850199354471235	0.13463331476318047	0.0	0.8005471206040631	REACT:R-HSA-428643	Organic anion transporters	1.3	zona incerta
SLC5A5	11	0	457	1774	0.16850199354471235	0.13463331476318047	0.0	0.8005471206040631	REACT:R-HSA-425407	SLC-mediated transmembrane transport	1.5	amygdala
SLC5A5	11	0	457	1774	0.16850199354471235	0.13463331476318047	0.0	0.8005471206040631	REACT:R-HSA-425407	SLC-mediated transmembrane transport	1.8	angular gyrus
SLC5A5	11	0	457	1774	0.16850199354471235	0.13463331476318047	0.0	0.8005471206040631	REACT:R-HSA-425407	SLC-mediated transmembrane transport	2.3	angular gyrus (white matter)
SLC5A5	11	0	457	1774	0.16850199354471235	0.13463331476318047	0.0	0.8005471206040631	REACT:R-HSA-425407	SLC-mediated transmembrane transport	3.3	anterior cingulate cortex, supragenual-dorsal
SLC5A5	11	0	457	1774	0.16850199354471235	0.13463331476318047	0.0	0.8005471206040631	REACT:R-HSA-425407	SLC-mediated transmembrane transport	1.3	anterior cingulate cortex, supragenual-ventral
SLC5A5	11	0	457	1774	0.16850199354471235	0.13463331476318047	0.0	0.8005471206040631	REACT:R-HSA-425407	SLC-mediated transmembrane transport	2.2	anterior cochlear nucleus, ventral
SLC5A5	11	0	457	1774	0.16850199354471235	0.13463331476318047	0.0	0.8005471206040631	REACT:R-HSA-425407	SLC-mediated transmembrane transport	1.7	anterior funiculus (white matter)
SLC5A5	11	0	457	1774	0.16850199354471235	0.13463331476318047	0.0	0.8005471206040631	REACT:R-HSA-425407	SLC-mediated transmembrane transport	3.6	anterior insular cortex, dorsal
SLC5A5	11	0	457	1774	0.16850199354471235	0.13463331476318047	0.0	0.8005471206040631	REACT:R-HSA-425407	SLC-mediated transmembrane transport	2.1	anterior insular cortex, ventral
SLC5A5	11	0	457	1774	0.16850199354471235	0.13463331476318047	0.0	0.8005471206040631	REACT:R-HSA-425407	SLC-mediated transmembrane transport	2.2	arcuate nucleus
SLC5A5	11	0	457	1774	0.16850199354471235	0.13463331476318047	0.0	0.8005471206040631	REACT:R-HSA-425407	SLC-mediated transmembrane transport	2.2	area parastriata, inferior
SLC5A5	11	0	457	1774	0.16850199354471235	0.13463331476318047	0.0	0.8005471206040631	REACT:R-HSA-425407	SLC-mediated transmembrane transport	2.3	area parastriata, parietal
SLC5A5	11	0	457	1774	0.16850199354471235	0.13463331476318047	0.0	0.8005471206040631	REACT:R-HSA-425407	SLC-mediated transmembrane transport	1.6	area parastriata, superior
SLC5A5	11	0	457	1774	0.16850199354471235	0.13463331476318047	0.0	0.8005471206040631	REACT:R-HSA-425407	SLC-mediated transmembrane transport	1.9	area parastriata, temporal
SLC5A5	11	0	457	1774	0.16850199354471235	0.13463331476318047	0.0	0.8005471206040631	REACT:R-HSA-425407	SLC-mediated transmembrane transport	1.5	area postrema
SLC5A5	11	0	457	1774	0.16850199354471235	0.13463331476318047	0.0	0.8005471206040631	REACT:R-HSA-425407	SLC-mediated transmembrane transport	2.8	area striata
SLC5A5	11	0	457	1774	0.16850199354471235	0.13463331476318047	0.0	0.8005471206040631	REACT:R-HSA-425407	SLC-mediated transmembrane transport	2.0	area striata (white matter)
SLC5A5	11	0	457	1774	0.16850199354471235	0.13463331476318047	0.0	0.8005471206040631	REACT:R-HSA-425407	SLC-mediated transmembrane transport	1.3	basal amygdala
SLC5A5	11	0	457	1774	0.16850199354471235	0.13463331476318047	0.0	0.8005471206040631	REACT:R-HSA-425407	SLC-mediated transmembrane transport	1.5	caudate nucleus
SLC5A5	11	0	457	1774	0.16850199354471235	0.13463331476318047	0.0	0.8005471206040631	REACT:R-HSA-425407	SLC-mediated transmembrane transport	1.2	central amygdala
SLC5A5	11	0	457	1774	0.16850199354471235	0.13463331476318047	0.0	0.8005471206040631	REACT:R-HSA-425407	SLC-mediated transmembrane transport	1.7	centromedial thalamic nucleus
SLC5A5	11	0	457	1774	0.16850199354471235	0.13463331476318047	0.0	0.8005471206040631	REACT:R-HSA-425407	SLC-mediated transmembrane transport	5.3	cerebellar cortex
SLC5A5	11	0	457	1774	0.16850199354471235	0.13463331476318047	0.0	0.8005471206040631	REACT:R-HSA-425407	SLC-mediated transmembrane transport	1.6	cerebellar nuclei
SLC5A5	11	0	457	1774	0.16850199354471235	0.13463331476318047	0.0	0.8005471206040631	REACT:R-HSA-425407	SLC-mediated transmembrane transport	1.7	cerebellar white matter
SLC5A5	11	0	457	1774	0.16850199354471235	0.13463331476318047	0.0	0.8005471206040631	REACT:R-HSA-425407	SLC-mediated transmembrane transport	1.5	cervical spinal cord, central gray
SLC5A5	11	0	457	1774	0.16850199354471235	0.13463331476318047	0.0	0.8005471206040631	REACT:R-HSA-425407	SLC-mediated transmembrane transport	1.5	cervical spinal cord, dorsal horn
SLC5A5	11	0	457	1774	0.16850199354471235	0.13463331476318047	0.0	0.8005471206040631	REACT:R-HSA-425407	SLC-mediated transmembrane transport	1.5	cervical spinal cord, ventral horn
SLC5A5	11	0	457	1774	0.16850199354471235	0.13463331476318047	0.0	0.8005471206040631	REACT:R-HSA-425407	SLC-mediated transmembrane transport	240.3	choroid plexus
SLC5A5	11	0	457	1774	0.16850199354471235	0.13463331476318047	0.0	0.8005471206040631	REACT:R-HSA-425407	SLC-mediated transmembrane transport	1.6	claustrum
SLC5A5	11	0	457	1774	0.16850199354471235	0.13463331476318047	0.0	0.8005471206040631	REACT:R-HSA-425407	SLC-mediated transmembrane transport	2.1	corpus callosum, genu (white matter)
SLC5A5	11	0	457	1774	0.16850199354471235	0.13463331476318047	0.0	0.8005471206040631	REACT:R-HSA-425407	SLC-mediated transmembrane transport	2.5	corpus callosum, splenium (white matter)
SLC5A5	11	0	457	1774	0.16850199354471235	0.13463331476318047	0.0	0.8005471206040631	REACT:R-HSA-425407	SLC-mediated transmembrane transport	1.4	corticomedial amygdala
SLC5A5	11	0	457	1774	0.16850199354471235	0.13463331476318047	0.0	0.8005471206040631	REACT:R-HSA-425407	SLC-mediated transmembrane transport	1.4	cuneiform nucleus
SLC5A5	11	0	457	1774	0.16850199354471235	0.13463331476318047	0.0	0.8005471206040631	REACT:R-HSA-425407	SLC-mediated transmembrane transport	2.0	dentate gyrus
SLC5A5	11	0	457	1774	0.16850199354471235	0.13463331476318047	0.0	0.8005471206040631	REACT:R-HSA-425407	SLC-mediated transmembrane transport	1.3	dorsal cochlear nucleus
SLC5A5	11	0	457	1774	0.16850199354471235	0.13463331476318047	0.0	0.8005471206040631	REACT:R-HSA-425407	SLC-mediated transmembrane transport	1.9	dorsal funiculus (white matter)
SLC5A5	11	0	457	1774	0.16850199354471235	0.13463331476318047	0.0	0.8005471206040631	REACT:R-HSA-425407	SLC-mediated transmembrane transport	1.5	dorsal medullary reticular nucleus
SLC5A5	11	0	457	1774	0.16850199354471235	0.13463331476318047	0.0	0.8005471206040631	REACT:R-HSA-425407	SLC-mediated transmembrane transport	1.3	dorsal motor vagal complex
SLC5A5	11	0	457	1774	0.16850199354471235	0.13463331476318047	0.0	0.8005471206040631	REACT:R-HSA-425407	SLC-mediated transmembrane transport	1.6	dorsal raphe nucleus
SLC5A5	11	0	457	1774	0.16850199354471235	0.13463331476318047	0.0	0.8005471206040631	REACT:R-HSA-425407	SLC-mediated transmembrane transport	1.2	dorsal tegmental nucleus
SLC5A5	11	0	457	1774	0.16850199354471235	0.13463331476318047	0.0	0.8005471206040631	REACT:R-HSA-425407	SLC-mediated transmembrane transport	1.6	dorsolateral tegmental area
SLC5A5	11	0	457	1774	0.16850199354471235	0.13463331476318047	0.0	0.8005471206040631	REACT:R-HSA-425407	SLC-mediated transmembrane transport	2.1	dorsomedial nucleus
SLC5A5	11	0	457	1774	0.16850199354471235	0.13463331476318047	0.0	0.8005471206040631	REACT:R-HSA-425407	SLC-mediated transmembrane transport	1.6	entorhinal gyrus
SLC5A5	11	0	457	1774	0.16850199354471235	0.13463331476318047	0.0	0.8005471206040631	REACT:R-HSA-425407	SLC-mediated transmembrane transport	6.5	flocculonodular lobe
SLC5A5	11	0	457	1774	0.16850199354471235	0.13463331476318047	0.0	0.8005471206040631	REACT:R-HSA-425407	SLC-mediated transmembrane transport	1.8	frontal eye field
SLC5A5	11	0	457	1774	0.16850199354471235	0.13463331476318047	0.0	0.8005471206040631	REACT:R-HSA-425407	SLC-mediated transmembrane transport	2.7	frontal operculum
SLC5A5	11	0	457	1774	0.16850199354471235	0.13463331476318047	0.0	0.8005471206040631	REACT:R-HSA-425407	SLC-mediated transmembrane transport	2.0	fusiform gyrus
SLC5A5	11	0	457	1774	0.16850199354471235	0.13463331476318047	0.0	0.8005471206040631	REACT:R-HSA-425407	SLC-mediated transmembrane transport	1.5	gigantocellular reticular nuclei, medullary
SLC5A5	11	0	457	1774	0.16850199354471235	0.13463331476318047	0.0	0.8005471206040631	REACT:R-HSA-425407	SLC-mediated transmembrane transport	1.3	gigantocellular reticular nuclei, pars
SLC5A5	11	0	457	1774	0.16850199354471235	0.13463331476318047	0.0	0.8005471206040631	REACT:R-HSA-425407	SLC-mediated transmembrane transport	1.3	globus pallidus, externus
SLC5A5	11	0	457	1774	0.16850199354471235	0.13463331476318047	0.0	0.8005471206040631	REACT:R-HSA-425407	SLC-mediated transmembrane transport	1.7	globus pallidus, internus
SLC5A5	11	0	457	1774	0.16850199354471235	0.13463331476318047	0.0	0.8005471206040631	REACT:R-HSA-425407	SLC-mediated transmembrane transport	10.5	habenula
SLC5A5	11	0	457	1774	0.16850199354471235	0.13463331476318047	0.0	0.8005471206040631	REACT:R-HSA-425407	SLC-mediated transmembrane transport	1.5	hippocampus
SLC5A5	11	0	457	1774	0.16850199354471235	0.13463331476318047	0.0	0.8005471206040631	REACT:R-HSA-425407	SLC-mediated transmembrane transport	2.2	hippocampus, CA1
SLC5A5	11	0	457	1774	0.16850199354471235	0.13463331476318047	0.0	0.8005471206040631	REACT:R-HSA-425407	SLC-mediated transmembrane transport	5.0	hippocampus, CA2
SLC5A5	11	0	457	1774	0.16850199354471235	0.13463331476318047	0.0	0.8005471206040631	REACT:R-HSA-425407	SLC-mediated transmembrane transport	20.9	hippocampus, CA3
SLC5A5	11	0	457	1774	0.16850199354471235	0.13463331476318047	0.0	0.8005471206040631	REACT:R-HSA-425407	SLC-mediated transmembrane transport	1.7	inferior colliculus
SLC5A5	11	0	457	1774	0.16850199354471235	0.13463331476318047	0.0	0.8005471206040631	REACT:R-HSA-425407	SLC-mediated transmembrane transport	1.5	inferior frontal gyrus, opercular
SLC5A5	11	0	457	1774	0.16850199354471235	0.13463331476318047	0.0	0.8005471206040631	REACT:R-HSA-425407	SLC-mediated transmembrane transport	1.2	inferior olive
SLC5A5	11	0	457	1774	0.16850199354471235	0.13463331476318047	0.0	0.8005471206040631	REACT:R-HSA-425407	SLC-mediated transmembrane transport	2.2	inferior parietal lobule
SLC5A5	11	0	457	1774	0.16850199354471235	0.13463331476318047	0.0	0.8005471206040631	REACT:R-HSA-425407	SLC-mediated transmembrane transport	2.1	inferior temporal gyrus
SLC5A5	11	0	457	1774	0.16850199354471235	0.13463331476318047	0.0	0.8005471206040631	REACT:R-HSA-425407	SLC-mediated transmembrane transport	1.7	intraparietal deep sulcus
SLC5A5	11	0	457	1774	0.16850199354471235	0.13463331476318047	0.0	0.8005471206040631	REACT:R-HSA-425407	SLC-mediated transmembrane transport	1.4	Kolliker-Fuse nucleus
SLC5A5	11	0	457	1774	0.16850199354471235	0.13463331476318047	0.0	0.8005471206040631	REACT:R-HSA-425407	SLC-mediated transmembrane transport	1.4	lateral amygdala
SLC5A5	11	0	457	1774	0.16850199354471235	0.13463331476318047	0.0	0.8005471206040631	REACT:R-HSA-425407	SLC-mediated transmembrane transport	1.7	lateral funiculus (white matter)
SLC5A5	11	0	457	1774	0.16850199354471235	0.13463331476318047	0.0	0.8005471206040631	REACT:R-HSA-425407	SLC-mediated transmembrane transport	1.6	lateral hypothalamic area
SLC5A5	11	0	457	1774	0.16850199354471235	0.13463331476318047	0.0	0.8005471206040631	REACT:R-HSA-425407	SLC-mediated transmembrane transport	1.6	lateral lemniscal nuclei
SLC5A5	11	0	457	1774	0.16850199354471235	0.13463331476318047	0.0	0.8005471206040631	REACT:R-HSA-425407	SLC-mediated transmembrane transport	1.4	lateral medullary reticular nucleus
SLC5A5	11	0	457	1774	0.16850199354471235	0.13463331476318047	0.0	0.8005471206040631	REACT:R-HSA-425407	SLC-mediated transmembrane transport	1.8	lateral parabrachial nucleus
SLC5A5	11	0	457	1774	0.16850199354471235	0.13463331476318047	0.0	0.8005471206040631	REACT:R-HSA-425407	SLC-mediated transmembrane transport	1.3	lateral thalamic nuclei
SLC5A5	11	0	457	1774	0.16850199354471235	0.13463331476318047	0.0	0.8005471206040631	REACT:R-HSA-425407	SLC-mediated transmembrane transport	1.5	lateral vestibular nucleus
SLC5A5	11	0	457	1774	0.16850199354471235	0.13463331476318047	0.0	0.8005471206040631	REACT:R-HSA-425407	SLC-mediated transmembrane transport	2.1	lingual gyrus
SLC5A5	11	0	457	1774	0.16850199354471235	0.13463331476318047	0.0	0.8005471206040631	REACT:R-HSA-425407	SLC-mediated transmembrane transport	1.3	locus coeruleus
SLC5A5	11	0	457	1774	0.16850199354471235	0.13463331476318047	0.0	0.8005471206040631	REACT:R-HSA-425407	SLC-mediated transmembrane transport	1.2	mammillary body
SLC5A5	11	0	457	1774	0.16850199354471235	0.13463331476318047	0.0	0.8005471206040631	REACT:R-HSA-425407	SLC-mediated transmembrane transport	7.1	medial dorsal thalamic nucleus
SLC5A5	11	0	457	1774	0.16850199354471235	0.13463331476318047	0.0	0.8005471206040631	REACT:R-HSA-425407	SLC-mediated transmembrane transport	1.2	medial geniculate body
SLC5A5	11	0	457	1774	0.16850199354471235	0.13463331476318047	0.0	0.8005471206040631	REACT:R-HSA-425407	SLC-mediated transmembrane transport	1.8	medial olivary nucleus
SLC5A5	11	0	457	1774	0.16850199354471235	0.13463331476318047	0.0	0.8005471206040631	REACT:R-HSA-425407	SLC-mediated transmembrane transport	1.8	medial parabrachial nucleus
SLC5A5	11	0	457	1774	0.16850199354471235	0.13463331476318047	0.0	0.8005471206040631	REACT:R-HSA-425407	SLC-mediated transmembrane transport	1.6	medial periolivary nuclei
SLC5A5	11	0	457	1774	0.16850199354471235	0.13463331476318047	0.0	0.8005471206040631	REACT:R-HSA-425407	SLC-mediated transmembrane transport	1.3	medial vestibular nucleus
SLC5A5	11	0	457	1774	0.16850199354471235	0.13463331476318047	0.0	0.8005471206040631	REACT:R-HSA-425407	SLC-mediated transmembrane transport	1.6	median raphe nucleus
SLC5A5	11	0	457	1774	0.16850199354471235	0.13463331476318047	0.0	0.8005471206040631	REACT:R-HSA-425407	SLC-mediated transmembrane transport	1.6	middle cingulate cortex
SLC5A5	11	0	457	1774	0.16850199354471235	0.13463331476318047	0.0	0.8005471206040631	REACT:R-HSA-425407	SLC-mediated transmembrane transport	1.8	middle temporal gyrus
SLC5A5	11	0	457	1774	0.16850199354471235	0.13463331476318047	0.0	0.8005471206040631	REACT:R-HSA-425407	SLC-mediated transmembrane transport	1.2	motor facial nucleus
SLC5A5	11	0	457	1774	0.16850199354471235	0.13463331476318047	0.0	0.8005471206040631	REACT:R-HSA-425407	SLC-mediated transmembrane transport	1.5	motor hypoglossal nucleus
SLC5A5	11	0	457	1774	0.16850199354471235	0.13463331476318047	0.0	0.8005471206040631	REACT:R-HSA-425407	SLC-mediated transmembrane transport	1.4	motor trigeminal nucleus
SLC5A5	11	0	457	1774	0.16850199354471235	0.13463331476318047	0.0	0.8005471206040631	REACT:R-HSA-425407	SLC-mediated transmembrane transport	1.6	nuclei of the trapezoid body
SLC5A5	11	0	457	1774	0.16850199354471235	0.13463331476318047	0.0	0.8005471206040631	REACT:R-HSA-425407	SLC-mediated transmembrane transport	1.7	nucleus accumbens
SLC5A5	11	0	457	1774	0.16850199354471235	0.13463331476318047	0.0	0.8005471206040631	REACT:R-HSA-425407	SLC-mediated transmembrane transport	2.1	nucleus ambiguus
SLC5A5	11	0	457	1774	0.16850199354471235	0.13463331476318047	0.0	0.8005471206040631	REACT:R-HSA-425407	SLC-mediated transmembrane transport	1.3	nucleus basalis of Meynert
SLC5A5	11	0	457	1774	0.16850199354471235	0.13463331476318047	0.0	0.8005471206040631	REACT:R-HSA-425407	SLC-mediated transmembrane transport	1.2	nucleus cuneatus
SLC5A5	11	0	457	1774	0.16850199354471235	0.13463331476318047	0.0	0.8005471206040631	REACT:R-HSA-425407	SLC-mediated transmembrane transport	1.2	nucleus gracilis
SLC5A5	11	0	457	1774	0.16850199354471235	0.13463331476318047	0.0	0.8005471206040631	REACT:R-HSA-425407	SLC-mediated transmembrane transport	1.9	nucleus of the diagonal band
SLC5A5	11	0	457	1774	0.16850199354471235	0.13463331476318047	0.0	0.8005471206040631	REACT:R-HSA-425407	SLC-mediated transmembrane transport	1.4	nucleus raphe magnus
SLC5A5	11	0	457	1774	0.16850199354471235	0.13463331476318047	0.0	0.8005471206040631	REACT:R-HSA-425407	SLC-mediated transmembrane transport	1.6	nucleus raphe obscurus
SLC5A5	11	0	457	1774	0.16850199354471235	0.13463331476318047	0.0	0.8005471206040631	REACT:R-HSA-425407	SLC-mediated transmembrane transport	1.7	nucleus raphe pallidus
SLC5A5	11	0	457	1774	0.16850199354471235	0.13463331476318047	0.0	0.8005471206040631	REACT:R-HSA-425407	SLC-mediated transmembrane transport	1.7	nucleus reuniens
SLC5A5	11	0	457	1774	0.16850199354471235	0.13463331476318047	0.0	0.8005471206040631	REACT:R-HSA-425407	SLC-mediated transmembrane transport	1.6	nucleus rhomboideus
SLC5A5	11	0	457	1774	0.16850199354471235	0.13463331476318047	0.0	0.8005471206040631	REACT:R-HSA-425407	SLC-mediated transmembrane transport	1.7	nucleus tractus solitarii
SLC5A5	11	0	457	1774	0.16850199354471235	0.13463331476318047	0.0	0.8005471206040631	REACT:R-HSA-425407	SLC-mediated transmembrane transport	1.6	occipital cortex
SLC5A5	11	0	457	1774	0.16850199354471235	0.13463331476318047	0.0	0.8005471206040631	REACT:R-HSA-425407	SLC-mediated transmembrane transport	1.7	occipital cortex (white matter)
SLC5A5	11	0	457	1774	0.16850199354471235	0.13463331476318047	0.0	0.8005471206040631	REACT:R-HSA-425407	SLC-mediated transmembrane transport	2.1	olfactory area
SLC5A5	11	0	457	1774	0.16850199354471235	0.13463331476318047	0.0	0.8005471206040631	REACT:R-HSA-425407	SLC-mediated transmembrane transport	1.6	olfactory tubercle
SLC5A5	11	0	457	1774	0.16850199354471235	0.13463331476318047	0.0	0.8005471206040631	REACT:R-HSA-425407	SLC-mediated transmembrane transport	1.7	orbitofrontal gyrus, anterior
SLC5A5	11	0	457	1774	0.16850199354471235	0.13463331476318047	0.0	0.8005471206040631	REACT:R-HSA-425407	SLC-mediated transmembrane transport	1.3	paracentral lobule, anterior
SLC5A5	11	0	457	1774	0.16850199354471235	0.13463331476318047	0.0	0.8005471206040631	REACT:R-HSA-425407	SLC-mediated transmembrane transport	1.4	paracentral lobule, posterior
SLC5A5	11	0	457	1774	0.16850199354471235	0.13463331476318047	0.0	0.8005471206040631	REACT:R-HSA-425407	SLC-mediated transmembrane transport	1.7	parahippocampal cortex
SLC5A5	11	0	457	1774	0.16850199354471235	0.13463331476318047	0.0	0.8005471206040631	REACT:R-HSA-425407	SLC-mediated transmembrane transport	1.8	parahippocampal cortex (white matter)
SLC5A5	11	0	457	1774	0.16850199354471235	0.13463331476318047	0.0	0.8005471206040631	REACT:R-HSA-425407	SLC-mediated transmembrane transport	1.5	paramedian reticular nucleus
SLC5A5	11	0	457	1774	0.16850199354471235	0.13463331476318047	0.0	0.8005471206040631	REACT:R-HSA-425407	SLC-mediated transmembrane transport	1.1	paraventricular nucleus
SLC5A5	11	0	457	1774	0.16850199354471235	0.13463331476318047	0.0	0.8005471206040631	REACT:R-HSA-425407	SLC-mediated transmembrane transport	1.8	parietal operculum
SLC5A5	11	0	457	1774	0.16850199354471235	0.13463331476318047	0.0	0.8005471206040631	REACT:R-HSA-425407	SLC-mediated transmembrane transport	2.1	parieto-insular cortex
SLC5A5	11	0	457	1774	0.16850199354471235	0.13463331476318047	0.0	0.8005471206040631	REACT:R-HSA-425407	SLC-mediated transmembrane transport	1.8	parieto-occipital transitional area
SLC5A5	11	0	457	1774	0.16850199354471235	0.13463331476318047	0.0	0.8005471206040631	REACT:R-HSA-425407	SLC-mediated transmembrane transport	2.4	parieto-temporal junction (white matter)
SLC5A5	11	0	457	1774	0.16850199354471235	0.13463331476318047	0.0	0.8005471206040631	REACT:R-HSA-425407	SLC-mediated transmembrane transport	1.4	parvicellular reticular nuclei
SLC5A5	11	0	457	1774	0.16850199354471235	0.13463331476318047	0.0	0.8005471206040631	REACT:R-HSA-425407	SLC-mediated transmembrane transport	1.4	parvicellular reticular nuclei, medullary
SLC5A5	11	0	457	1774	0.16850199354471235	0.13463331476318047	0.0	0.8005471206040631	REACT:R-HSA-425407	SLC-mediated transmembrane transport	1.5	pedunculopontine tegmental nucleus
SLC5A5	11	0	457	1774	0.16850199354471235	0.13463331476318047	0.0	0.8005471206040631	REACT:R-HSA-425407	SLC-mediated transmembrane transport	1.1	periaquaductal grey, anterior
SLC5A5	11	0	457	1774	0.16850199354471235	0.13463331476318047	0.0	0.8005471206040631	REACT:R-HSA-425407	SLC-mediated transmembrane transport	2.1	periaquaductal grey, dorsal
SLC5A5	11	0	457	1774	0.16850199354471235	0.13463331476318047	0.0	0.8005471206040631	REACT:R-HSA-425407	SLC-mediated transmembrane transport	3.2	periaquaductal grey, lateral
SLC5A5	11	0	457	1774	0.16850199354471235	0.13463331476318047	0.0	0.8005471206040631	REACT:R-HSA-425407	SLC-mediated transmembrane transport	2.0	perirhinal gyrus
SLC5A5	11	0	457	1774	0.16850199354471235	0.13463331476318047	0.0	0.8005471206040631	REACT:R-HSA-425407	SLC-mediated transmembrane transport	1.3	peritrigeminal nucleus
SLC5A5	11	0	457	1774	0.16850199354471235	0.13463331476318047	0.0	0.8005471206040631	REACT:R-HSA-425407	SLC-mediated transmembrane transport	1.9	piriform cortex
SLC5A5	11	0	457	1774	0.16850199354471235	0.13463331476318047	0.0	0.8005471206040631	REACT:R-HSA-425407	SLC-mediated transmembrane transport	1.5	pontine nuclei
SLC5A5	11	0	457	1774	0.16850199354471235	0.13463331476318047	0.0	0.8005471206040631	REACT:R-HSA-425407	SLC-mediated transmembrane transport	1.6	pontine raphe nucleus
SLC5A5	11	0	457	1774	0.16850199354471235	0.13463331476318047	0.0	0.8005471206040631	REACT:R-HSA-425407	SLC-mediated transmembrane transport	1.0	postcentral gyrus
SLC5A5	11	0	457	1774	0.16850199354471235	0.13463331476318047	0.0	0.8005471206040631	REACT:R-HSA-425407	SLC-mediated transmembrane transport	1.6	postcentral gyrus, dorsal
SLC5A5	11	0	457	1774	0.16850199354471235	0.13463331476318047	0.0	0.8005471206040631	REACT:R-HSA-425407	SLC-mediated transmembrane transport	1.6	postcentral gyrus, middle
SLC5A5	11	0	457	1774	0.16850199354471235	0.13463331476318047	0.0	0.8005471206040631	REACT:R-HSA-425407	SLC-mediated transmembrane transport	1.8	postcentral gyrus, ventral
SLC5A5	11	0	457	1774	0.16850199354471235	0.13463331476318047	0.0	0.8005471206040631	REACT:R-HSA-425407	SLC-mediated transmembrane transport	1.3	posterior cingulate cortex
SLC5A5	11	0	457	1774	0.16850199354471235	0.13463331476318047	0.0	0.8005471206040631	REACT:R-HSA-425407	SLC-mediated transmembrane transport	1.4	posterior cingulate cortex, dorsal
SLC5A5	11	0	457	1774	0.16850199354471235	0.13463331476318047	0.0	0.8005471206040631	REACT:R-HSA-425407	SLC-mediated transmembrane transport	1.8	posterior cingulate cortex, ventral
SLC5A5	11	0	457	1774	0.16850199354471235	0.13463331476318047	0.0	0.8005471206040631	REACT:R-HSA-425407	SLC-mediated transmembrane transport	1.9	posterior insular cortex
SLC5A5	11	0	457	1774	0.16850199354471235	0.13463331476318047	0.0	0.8005471206040631	REACT:R-HSA-425407	SLC-mediated transmembrane transport	1.1	posterior thalamic nucleus
SLC5A5	11	0	457	1774	0.16850199354471235	0.13463331476318047	0.0	0.8005471206040631	REACT:R-HSA-425407	SLC-mediated transmembrane transport	1.9	posteroventral cochlear nucleus
SLC5A5	11	0	457	1774	0.16850199354471235	0.13463331476318047	0.0	0.8005471206040631	REACT:R-HSA-425407	SLC-mediated transmembrane transport	1.8	precentral gyrus
SLC5A5	11	0	457	1774	0.16850199354471235	0.13463331476318047	0.0	0.8005471206040631	REACT:R-HSA-425407	SLC-mediated transmembrane transport	1.4	precentral gyrus, dorsal
SLC5A5	11	0	457	1774	0.16850199354471235	0.13463331476318047	0.0	0.8005471206040631	REACT:R-HSA-425407	SLC-mediated transmembrane transport	1.7	precentral gyrus, middle
SLC5A5	11	0	457	1774	0.16850199354471235	0.13463331476318047	0.0	0.8005471206040631	REACT:R-HSA-425407	SLC-mediated transmembrane transport	1.9	precentral gyrus, ventral
SLC5A5	11	0	457	1774	0.16850199354471235	0.13463331476318047	0.0	0.8005471206040631	REACT:R-HSA-425407	SLC-mediated transmembrane transport	1.5	precuneus
SLC5A5	11	0	457	1774	0.16850199354471235	0.13463331476318047	0.0	0.8005471206040631	REACT:R-HSA-425407	SLC-mediated transmembrane transport	1.2	premotor cortex, dorsal
SLC5A5	11	0	457	1774	0.16850199354471235	0.13463331476318047	0.0	0.8005471206040631	REACT:R-HSA-425407	SLC-mediated transmembrane transport	1.6	premotor cortex, ventral
SLC5A5	11	0	457	1774	0.16850199354471235	0.13463331476318047	0.0	0.8005471206040631	REACT:R-HSA-425407	SLC-mediated transmembrane transport	1.7	preoptic area
SLC5A5	11	0	457	1774	0.16850199354471235	0.13463331476318047	0.0	0.8005471206040631	REACT:R-HSA-425407	SLC-mediated transmembrane transport	1.4	prepositus hypoglossal nucleus
SLC5A5	11	0	457	1774	0.16850199354471235	0.13463331476318047	0.0	0.8005471206040631	REACT:R-HSA-425407	SLC-mediated transmembrane transport	1.5	pretectal area
SLC5A5	11	0	457	1774	0.16850199354471235	0.13463331476318047	0.0	0.8005471206040631	REACT:R-HSA-425407	SLC-mediated transmembrane transport	1.6	principal sensory trigeminal nucleus
SLC5A5	11	0	457	1774	0.16850199354471235	0.13463331476318047	0.0	0.8005471206040631	REACT:R-HSA-425407	SLC-mediated transmembrane transport	1.1	pulvinar
SLC5A5	11	0	457	1774	0.16850199354471235	0.13463331476318047	0.0	0.8005471206040631	REACT:R-HSA-425407	SLC-mediated transmembrane transport	1.5	putamen
SLC5A5	11	0	457	1774	0.16850199354471235	0.13463331476318047	0.0	0.8005471206040631	REACT:R-HSA-425407	SLC-mediated transmembrane transport	1.1	red nucleus
SLC5A5	11	0	457	1774	0.16850199354471235	0.13463331476318047	0.0	0.8005471206040631	REACT:R-HSA-425407	SLC-mediated transmembrane transport	1.4	reticular pontine nucleus, caudal
SLC5A5	11	0	457	1774	0.16850199354471235	0.13463331476318047	0.0	0.8005471206040631	REACT:R-HSA-425407	SLC-mediated transmembrane transport	1.4	reticular pontine nucleus, oral
SLC5A5	11	0	457	1774	0.16850199354471235	0.13463331476318047	0.0	0.8005471206040631	REACT:R-HSA-425407	SLC-mediated transmembrane transport	1.2	reticulotegmental nucleus
SLC5A5	11	0	457	1774	0.16850199354471235	0.13463331476318047	0.0	0.8005471206040631	REACT:R-HSA-425407	SLC-mediated transmembrane transport	3.2	retrosplenial cortex
SLC5A5	11	0	457	1774	0.16850199354471235	0.13463331476318047	0.0	0.8005471206040631	REACT:R-HSA-425407	SLC-mediated transmembrane transport	1.8	septal nuclei
SLC5A5	11	0	457	1774	0.16850199354471235	0.13463331476318047	0.0	0.8005471206040631	REACT:R-HSA-425407	SLC-mediated transmembrane transport	1.2	somatomor cortex, precentral gyrus (white matter)
SLC5A5	11	0	457	1774	0.16850199354471235	0.13463331476318047	0.0	0.8005471206040631	REACT:R-HSA-425407	SLC-mediated transmembrane transport	1.0	somatosensory cortex, postcentral gyrus, ventral (white matter)
SLC5A5	11	0	457	1774	0.16850199354471235	0.13463331476318047	0.0	0.8005471206040631	REACT:R-HSA-425407	SLC-mediated transmembrane transport	1.3	spinal trigeminal nucleus, caudal
SLC5A5	11	0	457	1774	0.16850199354471235	0.13463331476318047	0.0	0.8005471206040631	REACT:R-HSA-425407	SLC-mediated transmembrane transport	1.4	spinal trigeminal nucleus, interpolar
SLC5A5	11	0	457	1774	0.16850199354471235	0.13463331476318047	0.0	0.8005471206040631	REACT:R-HSA-425407	SLC-mediated transmembrane transport	1.8	spinal trigeminal nucleus, oral
SLC5A5	11	0	457	1774	0.16850199354471235	0.13463331476318047	0.0	0.8005471206040631	REACT:R-HSA-425407	SLC-mediated transmembrane transport	1.3	spinal vestibular nucleus
SLC5A5	11	0	457	1774	0.16850199354471235	0.13463331476318047	0.0	0.8005471206040631	REACT:R-HSA-425407	SLC-mediated transmembrane transport	2.5	stria terminalis, bed nucleus
SLC5A5	11	0	457	1774	0.16850199354471235	0.13463331476318047	0.0	0.8005471206040631	REACT:R-HSA-425407	SLC-mediated transmembrane transport	1.7	subcentral gyrus, S2
SLC5A5	11	0	457	1774	0.16850199354471235	0.13463331476318047	0.0	0.8005471206040631	REACT:R-HSA-425407	SLC-mediated transmembrane transport	1.7	subcoeruleus area
SLC5A5	11	0	457	1774	0.16850199354471235	0.13463331476318047	0.0	0.8005471206040631	REACT:R-HSA-425407	SLC-mediated transmembrane transport	1.9	subiculum
SLC5A5	11	0	457	1774	0.16850199354471235	0.13463331476318047	0.0	0.8005471206040631	REACT:R-HSA-425407	SLC-mediated transmembrane transport	1.3	subthalamic nucleus
SLC5A5	11	0	457	1774	0.16850199354471235	0.13463331476318047	0.0	0.8005471206040631	REACT:R-HSA-425407	SLC-mediated transmembrane transport	1.5	superior colliculus
SLC5A5	11	0	457	1774	0.16850199354471235	0.13463331476318047	0.0	0.8005471206040631	REACT:R-HSA-425407	SLC-mediated transmembrane transport	1.4	superior olive
SLC5A5	11	0	457	1774	0.16850199354471235	0.13463331476318047	0.0	0.8005471206040631	REACT:R-HSA-425407	SLC-mediated transmembrane transport	1.6	superior parietal lobule
SLC5A5	11	0	457	1774	0.16850199354471235	0.13463331476318047	0.0	0.8005471206040631	REACT:R-HSA-425407	SLC-mediated transmembrane transport	1.9	superior temporal gyrus
SLC5A5	11	0	457	1774	0.16850199354471235	0.13463331476318047	0.0	0.8005471206040631	REACT:R-HSA-425407	SLC-mediated transmembrane transport	1.7	superior vestibular nucleus
SLC5A5	11	0	457	1774	0.16850199354471235	0.13463331476318047	0.0	0.8005471206040631	REACT:R-HSA-425407	SLC-mediated transmembrane transport	1.7	supplementary motor cortex
SLC5A5	11	0	457	1774	0.16850199354471235	0.13463331476318047	0.0	0.8005471206040631	REACT:R-HSA-425407	SLC-mediated transmembrane transport	2.1	supramarginal gyrus
SLC5A5	11	0	457	1774	0.16850199354471235	0.13463331476318047	0.0	0.8005471206040631	REACT:R-HSA-425407	SLC-mediated transmembrane transport	1.9	supraoptic nucleus
SLC5A5	11	0	457	1774	0.16850199354471235	0.13463331476318047	0.0	0.8005471206040631	REACT:R-HSA-425407	SLC-mediated transmembrane transport	1.7	temporal pole
SLC5A5	11	0	457	1774	0.16850199354471235	0.13463331476318047	0.0	0.8005471206040631	REACT:R-HSA-425407	SLC-mediated transmembrane transport	2.4	temporal white matter
SLC5A5	11	0	457	1774	0.16850199354471235	0.13463331476318047	0.0	0.8005471206040631	REACT:R-HSA-425407	SLC-mediated transmembrane transport	2.0	temporo-insular cortex, parainsular gyrus
SLC5A5	11	0	457	1774	0.16850199354471235	0.13463331476318047	0.0	0.8005471206040631	REACT:R-HSA-425407	SLC-mediated transmembrane transport	2.1	temporo-occipital transitional zone
SLC5A5	11	0	457	1774	0.16850199354471235	0.13463331476318047	0.0	0.8005471206040631	REACT:R-HSA-425407	SLC-mediated transmembrane transport	1.9	transversal temporal gyrus, anterior
SLC5A5	11	0	457	1774	0.16850199354471235	0.13463331476318047	0.0	0.8005471206040631	REACT:R-HSA-425407	SLC-mediated transmembrane transport	2.0	transversal temporal gyrus, posterior
SLC5A5	11	0	457	1774	0.16850199354471235	0.13463331476318047	0.0	0.8005471206040631	REACT:R-HSA-425407	SLC-mediated transmembrane transport	1.5	ventral medullary reticular nucleus
SLC5A5	11	0	457	1774	0.16850199354471235	0.13463331476318047	0.0	0.8005471206040631	REACT:R-HSA-425407	SLC-mediated transmembrane transport	1.6	ventral periolivary nuclei
SLC5A5	11	0	457	1774	0.16850199354471235	0.13463331476318047	0.0	0.8005471206040631	REACT:R-HSA-425407	SLC-mediated transmembrane transport	1.1	ventral posterolateral thalamic nucleus
SLC5A5	11	0	457	1774	0.16850199354471235	0.13463331476318047	0.0	0.8005471206040631	REACT:R-HSA-425407	SLC-mediated transmembrane transport	1.4	ventral posteromedial thalamic nucleus
SLC5A5	11	0	457	1774	0.16850199354471235	0.13463331476318047	0.0	0.8005471206040631	REACT:R-HSA-425407	SLC-mediated transmembrane transport	1.6	ventral tegmental area
SLC5A5	11	0	457	1774	0.16850199354471235	0.13463331476318047	0.0	0.8005471206040631	REACT:R-HSA-425407	SLC-mediated transmembrane transport	1.3	ventral thalamic nuclei
SLC5A5	11	0	457	1774	0.16850199354471235	0.13463331476318047	0.0	0.8005471206040631	REACT:R-HSA-425407	SLC-mediated transmembrane transport	1.5	ventrolateral medulla, A1-C1 cell groups
SLC5A5	11	0	457	1774	0.16850199354471235	0.13463331476318047	0.0	0.8005471206040631	REACT:R-HSA-425407	SLC-mediated transmembrane transport	1.3	ventrolateral tegmental area, A5 NE cell group
SLC5A5	11	0	457	1774	0.16850199354471235	0.13463331476318047	0.0	0.8005471206040631	REACT:R-HSA-425407	SLC-mediated transmembrane transport	2.2	ventromedial nucleus
SLC5A5	11	0	457	1774	0.16850199354471235	0.13463331476318047	0.0	0.8005471206040631	REACT:R-HSA-425407	SLC-mediated transmembrane transport	17.2	vermis
SLC5A5	11	0	457	1774	0.16850199354471235	0.13463331476318047	0.0	0.8005471206040631	REACT:R-HSA-425407	SLC-mediated transmembrane transport	1.3	zona incerta
SLC5A5	11	0	457	1774	0.16850199354471235	0.13463331476318047	0.0	0.8005471206040631	KEGG:hsa04918	Thyroid hormone synthesis	1.5	amygdala
SLC5A5	11	0	457	1774	0.16850199354471235	0.13463331476318047	0.0	0.8005471206040631	KEGG:hsa04918	Thyroid hormone synthesis	1.8	angular gyrus
SLC5A5	11	0	457	1774	0.16850199354471235	0.13463331476318047	0.0	0.8005471206040631	KEGG:hsa04918	Thyroid hormone synthesis	2.3	angular gyrus (white matter)
SLC5A5	11	0	457	1774	0.16850199354471235	0.13463331476318047	0.0	0.8005471206040631	KEGG:hsa04918	Thyroid hormone synthesis	3.3	anterior cingulate cortex, supragenual-dorsal
SLC5A5	11	0	457	1774	0.16850199354471235	0.13463331476318047	0.0	0.8005471206040631	KEGG:hsa04918	Thyroid hormone synthesis	1.3	anterior cingulate cortex, supragenual-ventral
SLC5A5	11	0	457	1774	0.16850199354471235	0.13463331476318047	0.0	0.8005471206040631	KEGG:hsa04918	Thyroid hormone synthesis	2.2	anterior cochlear nucleus, ventral
SLC5A5	11	0	457	1774	0.16850199354471235	0.13463331476318047	0.0	0.8005471206040631	KEGG:hsa04918	Thyroid hormone synthesis	1.7	anterior funiculus (white matter)
SLC5A5	11	0	457	1774	0.16850199354471235	0.13463331476318047	0.0	0.8005471206040631	KEGG:hsa04918	Thyroid hormone synthesis	3.6	anterior insular cortex, dorsal
SLC5A5	11	0	457	1774	0.16850199354471235	0.13463331476318047	0.0	0.8005471206040631	KEGG:hsa04918	Thyroid hormone synthesis	2.1	anterior insular cortex, ventral
SLC5A5	11	0	457	1774	0.16850199354471235	0.13463331476318047	0.0	0.8005471206040631	KEGG:hsa04918	Thyroid hormone synthesis	2.2	arcuate nucleus
SLC5A5	11	0	457	1774	0.16850199354471235	0.13463331476318047	0.0	0.8005471206040631	KEGG:hsa04918	Thyroid hormone synthesis	2.2	area parastriata, inferior
SLC5A5	11	0	457	1774	0.16850199354471235	0.13463331476318047	0.0	0.8005471206040631	KEGG:hsa04918	Thyroid hormone synthesis	2.3	area parastriata, parietal
SLC5A5	11	0	457	1774	0.16850199354471235	0.13463331476318047	0.0	0.8005471206040631	KEGG:hsa04918	Thyroid hormone synthesis	1.6	area parastriata, superior
SLC5A5	11	0	457	1774	0.16850199354471235	0.13463331476318047	0.0	0.8005471206040631	KEGG:hsa04918	Thyroid hormone synthesis	1.9	area parastriata, temporal
SLC5A5	11	0	457	1774	0.16850199354471235	0.13463331476318047	0.0	0.8005471206040631	KEGG:hsa04918	Thyroid hormone synthesis	1.5	area postrema
SLC5A5	11	0	457	1774	0.16850199354471235	0.13463331476318047	0.0	0.8005471206040631	KEGG:hsa04918	Thyroid hormone synthesis	2.8	area striata
SLC5A5	11	0	457	1774	0.16850199354471235	0.13463331476318047	0.0	0.8005471206040631	KEGG:hsa04918	Thyroid hormone synthesis	2.0	area striata (white matter)
SLC5A5	11	0	457	1774	0.16850199354471235	0.13463331476318047	0.0	0.8005471206040631	KEGG:hsa04918	Thyroid hormone synthesis	1.3	basal amygdala
SLC5A5	11	0	457	1774	0.16850199354471235	0.13463331476318047	0.0	0.8005471206040631	KEGG:hsa04918	Thyroid hormone synthesis	1.5	caudate nucleus
SLC5A5	11	0	457	1774	0.16850199354471235	0.13463331476318047	0.0	0.8005471206040631	KEGG:hsa04918	Thyroid hormone synthesis	1.2	central amygdala
SLC5A5	11	0	457	1774	0.16850199354471235	0.13463331476318047	0.0	0.8005471206040631	KEGG:hsa04918	Thyroid hormone synthesis	1.7	centromedial thalamic nucleus
SLC5A5	11	0	457	1774	0.16850199354471235	0.13463331476318047	0.0	0.8005471206040631	KEGG:hsa04918	Thyroid hormone synthesis	5.3	cerebellar cortex
SLC5A5	11	0	457	1774	0.16850199354471235	0.13463331476318047	0.0	0.8005471206040631	KEGG:hsa04918	Thyroid hormone synthesis	1.6	cerebellar nuclei
SLC5A5	11	0	457	1774	0.16850199354471235	0.13463331476318047	0.0	0.8005471206040631	KEGG:hsa04918	Thyroid hormone synthesis	1.7	cerebellar white matter
SLC5A5	11	0	457	1774	0.16850199354471235	0.13463331476318047	0.0	0.8005471206040631	KEGG:hsa04918	Thyroid hormone synthesis	1.5	cervical spinal cord, central gray
SLC5A5	11	0	457	1774	0.16850199354471235	0.13463331476318047	0.0	0.8005471206040631	KEGG:hsa04918	Thyroid hormone synthesis	1.5	cervical spinal cord, dorsal horn
SLC5A5	11	0	457	1774	0.16850199354471235	0.13463331476318047	0.0	0.8005471206040631	KEGG:hsa04918	Thyroid hormone synthesis	1.5	cervical spinal cord, ventral horn
SLC5A5	11	0	457	1774	0.16850199354471235	0.13463331476318047	0.0	0.8005471206040631	KEGG:hsa04918	Thyroid hormone synthesis	240.3	choroid plexus
SLC5A5	11	0	457	1774	0.16850199354471235	0.13463331476318047	0.0	0.8005471206040631	KEGG:hsa04918	Thyroid hormone synthesis	1.6	claustrum
SLC5A5	11	0	457	1774	0.16850199354471235	0.13463331476318047	0.0	0.8005471206040631	KEGG:hsa04918	Thyroid hormone synthesis	2.1	corpus callosum, genu (white matter)
SLC5A5	11	0	457	1774	0.16850199354471235	0.13463331476318047	0.0	0.8005471206040631	KEGG:hsa04918	Thyroid hormone synthesis	2.5	corpus callosum, splenium (white matter)
SLC5A5	11	0	457	1774	0.16850199354471235	0.13463331476318047	0.0	0.8005471206040631	KEGG:hsa04918	Thyroid hormone synthesis	1.4	corticomedial amygdala
SLC5A5	11	0	457	1774	0.16850199354471235	0.13463331476318047	0.0	0.8005471206040631	KEGG:hsa04918	Thyroid hormone synthesis	1.4	cuneiform nucleus
SLC5A5	11	0	457	1774	0.16850199354471235	0.13463331476318047	0.0	0.8005471206040631	KEGG:hsa04918	Thyroid hormone synthesis	2.0	dentate gyrus
SLC5A5	11	0	457	1774	0.16850199354471235	0.13463331476318047	0.0	0.8005471206040631	KEGG:hsa04918	Thyroid hormone synthesis	1.3	dorsal cochlear nucleus
SLC5A5	11	0	457	1774	0.16850199354471235	0.13463331476318047	0.0	0.8005471206040631	KEGG:hsa04918	Thyroid hormone synthesis	1.9	dorsal funiculus (white matter)
SLC5A5	11	0	457	1774	0.16850199354471235	0.13463331476318047	0.0	0.8005471206040631	KEGG:hsa04918	Thyroid hormone synthesis	1.5	dorsal medullary reticular nucleus
SLC5A5	11	0	457	1774	0.16850199354471235	0.13463331476318047	0.0	0.8005471206040631	KEGG:hsa04918	Thyroid hormone synthesis	1.3	dorsal motor vagal complex
SLC5A5	11	0	457	1774	0.16850199354471235	0.13463331476318047	0.0	0.8005471206040631	KEGG:hsa04918	Thyroid hormone synthesis	1.6	dorsal raphe nucleus
SLC5A5	11	0	457	1774	0.16850199354471235	0.13463331476318047	0.0	0.8005471206040631	KEGG:hsa04918	Thyroid hormone synthesis	1.2	dorsal tegmental nucleus
SLC5A5	11	0	457	1774	0.16850199354471235	0.13463331476318047	0.0	0.8005471206040631	KEGG:hsa04918	Thyroid hormone synthesis	1.6	dorsolateral tegmental area
SLC5A5	11	0	457	1774	0.16850199354471235	0.13463331476318047	0.0	0.8005471206040631	KEGG:hsa04918	Thyroid hormone synthesis	2.1	dorsomedial nucleus
SLC5A5	11	0	457	1774	0.16850199354471235	0.13463331476318047	0.0	0.8005471206040631	KEGG:hsa04918	Thyroid hormone synthesis	1.6	entorhinal gyrus
SLC5A5	11	0	457	1774	0.16850199354471235	0.13463331476318047	0.0	0.8005471206040631	KEGG:hsa04918	Thyroid hormone synthesis	6.5	flocculonodular lobe
SLC5A5	11	0	457	1774	0.16850199354471235	0.13463331476318047	0.0	0.8005471206040631	KEGG:hsa04918	Thyroid hormone synthesis	1.8	frontal eye field
SLC5A5	11	0	457	1774	0.16850199354471235	0.13463331476318047	0.0	0.8005471206040631	KEGG:hsa04918	Thyroid hormone synthesis	2.7	frontal operculum
SLC5A5	11	0	457	1774	0.16850199354471235	0.13463331476318047	0.0	0.8005471206040631	KEGG:hsa04918	Thyroid hormone synthesis	2.0	fusiform gyrus
SLC5A5	11	0	457	1774	0.16850199354471235	0.13463331476318047	0.0	0.8005471206040631	KEGG:hsa04918	Thyroid hormone synthesis	1.5	gigantocellular reticular nuclei, medullary
SLC5A5	11	0	457	1774	0.16850199354471235	0.13463331476318047	0.0	0.8005471206040631	KEGG:hsa04918	Thyroid hormone synthesis	1.3	gigantocellular reticular nuclei, pars
SLC5A5	11	0	457	1774	0.16850199354471235	0.13463331476318047	0.0	0.8005471206040631	KEGG:hsa04918	Thyroid hormone synthesis	1.3	globus pallidus, externus
SLC5A5	11	0	457	1774	0.16850199354471235	0.13463331476318047	0.0	0.8005471206040631	KEGG:hsa04918	Thyroid hormone synthesis	1.7	globus pallidus, internus
SLC5A5	11	0	457	1774	0.16850199354471235	0.13463331476318047	0.0	0.8005471206040631	KEGG:hsa04918	Thyroid hormone synthesis	10.5	habenula
SLC5A5	11	0	457	1774	0.16850199354471235	0.13463331476318047	0.0	0.8005471206040631	KEGG:hsa04918	Thyroid hormone synthesis	1.5	hippocampus
SLC5A5	11	0	457	1774	0.16850199354471235	0.13463331476318047	0.0	0.8005471206040631	KEGG:hsa04918	Thyroid hormone synthesis	2.2	hippocampus, CA1
SLC5A5	11	0	457	1774	0.16850199354471235	0.13463331476318047	0.0	0.8005471206040631	KEGG:hsa04918	Thyroid hormone synthesis	5.0	hippocampus, CA2
SLC5A5	11	0	457	1774	0.16850199354471235	0.13463331476318047	0.0	0.8005471206040631	KEGG:hsa04918	Thyroid hormone synthesis	20.9	hippocampus, CA3
SLC5A5	11	0	457	1774	0.16850199354471235	0.13463331476318047	0.0	0.8005471206040631	KEGG:hsa04918	Thyroid hormone synthesis	1.7	inferior colliculus
SLC5A5	11	0	457	1774	0.16850199354471235	0.13463331476318047	0.0	0.8005471206040631	KEGG:hsa04918	Thyroid hormone synthesis	1.5	inferior frontal gyrus, opercular
SLC5A5	11	0	457	1774	0.16850199354471235	0.13463331476318047	0.0	0.8005471206040631	KEGG:hsa04918	Thyroid hormone synthesis	1.2	inferior olive
SLC5A5	11	0	457	1774	0.16850199354471235	0.13463331476318047	0.0	0.8005471206040631	KEGG:hsa04918	Thyroid hormone synthesis	2.2	inferior parietal lobule
SLC5A5	11	0	457	1774	0.16850199354471235	0.13463331476318047	0.0	0.8005471206040631	KEGG:hsa04918	Thyroid hormone synthesis	2.1	inferior temporal gyrus
SLC5A5	11	0	457	1774	0.16850199354471235	0.13463331476318047	0.0	0.8005471206040631	KEGG:hsa04918	Thyroid hormone synthesis	1.7	intraparietal deep sulcus
SLC5A5	11	0	457	1774	0.16850199354471235	0.13463331476318047	0.0	0.8005471206040631	KEGG:hsa04918	Thyroid hormone synthesis	1.4	Kolliker-Fuse nucleus
SLC5A5	11	0	457	1774	0.16850199354471235	0.13463331476318047	0.0	0.8005471206040631	KEGG:hsa04918	Thyroid hormone synthesis	1.4	lateral amygdala
SLC5A5	11	0	457	1774	0.16850199354471235	0.13463331476318047	0.0	0.8005471206040631	KEGG:hsa04918	Thyroid hormone synthesis	1.7	lateral funiculus (white matter)
SLC5A5	11	0	457	1774	0.16850199354471235	0.13463331476318047	0.0	0.8005471206040631	KEGG:hsa04918	Thyroid hormone synthesis	1.6	lateral hypothalamic area
SLC5A5	11	0	457	1774	0.16850199354471235	0.13463331476318047	0.0	0.8005471206040631	KEGG:hsa04918	Thyroid hormone synthesis	1.6	lateral lemniscal nuclei
SLC5A5	11	0	457	1774	0.16850199354471235	0.13463331476318047	0.0	0.8005471206040631	KEGG:hsa04918	Thyroid hormone synthesis	1.4	lateral medullary reticular nucleus
SLC5A5	11	0	457	1774	0.16850199354471235	0.13463331476318047	0.0	0.8005471206040631	KEGG:hsa04918	Thyroid hormone synthesis	1.8	lateral parabrachial nucleus
SLC5A5	11	0	457	1774	0.16850199354471235	0.13463331476318047	0.0	0.8005471206040631	KEGG:hsa04918	Thyroid hormone synthesis	1.3	lateral thalamic nuclei
SLC5A5	11	0	457	1774	0.16850199354471235	0.13463331476318047	0.0	0.8005471206040631	KEGG:hsa04918	Thyroid hormone synthesis	1.5	lateral vestibular nucleus
SLC5A5	11	0	457	1774	0.16850199354471235	0.13463331476318047	0.0	0.8005471206040631	KEGG:hsa04918	Thyroid hormone synthesis	2.1	lingual gyrus
SLC5A5	11	0	457	1774	0.16850199354471235	0.13463331476318047	0.0	0.8005471206040631	KEGG:hsa04918	Thyroid hormone synthesis	1.3	locus coeruleus
SLC5A5	11	0	457	1774	0.16850199354471235	0.13463331476318047	0.0	0.8005471206040631	KEGG:hsa04918	Thyroid hormone synthesis	1.2	mammillary body
SLC5A5	11	0	457	1774	0.16850199354471235	0.13463331476318047	0.0	0.8005471206040631	KEGG:hsa04918	Thyroid hormone synthesis	7.1	medial dorsal thalamic nucleus
SLC5A5	11	0	457	1774	0.16850199354471235	0.13463331476318047	0.0	0.8005471206040631	KEGG:hsa04918	Thyroid hormone synthesis	1.2	medial geniculate body
SLC5A5	11	0	457	1774	0.16850199354471235	0.13463331476318047	0.0	0.8005471206040631	KEGG:hsa04918	Thyroid hormone synthesis	1.8	medial olivary nucleus
SLC5A5	11	0	457	1774	0.16850199354471235	0.13463331476318047	0.0	0.8005471206040631	KEGG:hsa04918	Thyroid hormone synthesis	1.8	medial parabrachial nucleus
SLC5A5	11	0	457	1774	0.16850199354471235	0.13463331476318047	0.0	0.8005471206040631	KEGG:hsa04918	Thyroid hormone synthesis	1.6	medial periolivary nuclei
SLC5A5	11	0	457	1774	0.16850199354471235	0.13463331476318047	0.0	0.8005471206040631	KEGG:hsa04918	Thyroid hormone synthesis	1.3	medial vestibular nucleus
SLC5A5	11	0	457	1774	0.16850199354471235	0.13463331476318047	0.0	0.8005471206040631	KEGG:hsa04918	Thyroid hormone synthesis	1.6	median raphe nucleus
SLC5A5	11	0	457	1774	0.16850199354471235	0.13463331476318047	0.0	0.8005471206040631	KEGG:hsa04918	Thyroid hormone synthesis	1.6	middle cingulate cortex
SLC5A5	11	0	457	1774	0.16850199354471235	0.13463331476318047	0.0	0.8005471206040631	KEGG:hsa04918	Thyroid hormone synthesis	1.8	middle temporal gyrus
SLC5A5	11	0	457	1774	0.16850199354471235	0.13463331476318047	0.0	0.8005471206040631	KEGG:hsa04918	Thyroid hormone synthesis	1.2	motor facial nucleus
SLC5A5	11	0	457	1774	0.16850199354471235	0.13463331476318047	0.0	0.8005471206040631	KEGG:hsa04918	Thyroid hormone synthesis	1.5	motor hypoglossal nucleus
SLC5A5	11	0	457	1774	0.16850199354471235	0.13463331476318047	0.0	0.8005471206040631	KEGG:hsa04918	Thyroid hormone synthesis	1.4	motor trigeminal nucleus
SLC5A5	11	0	457	1774	0.16850199354471235	0.13463331476318047	0.0	0.8005471206040631	KEGG:hsa04918	Thyroid hormone synthesis	1.6	nuclei of the trapezoid body
SLC5A5	11	0	457	1774	0.16850199354471235	0.13463331476318047	0.0	0.8005471206040631	KEGG:hsa04918	Thyroid hormone synthesis	1.7	nucleus accumbens
SLC5A5	11	0	457	1774	0.16850199354471235	0.13463331476318047	0.0	0.8005471206040631	KEGG:hsa04918	Thyroid hormone synthesis	2.1	nucleus ambiguus
SLC5A5	11	0	457	1774	0.16850199354471235	0.13463331476318047	0.0	0.8005471206040631	KEGG:hsa04918	Thyroid hormone synthesis	1.3	nucleus basalis of Meynert
SLC5A5	11	0	457	1774	0.16850199354471235	0.13463331476318047	0.0	0.8005471206040631	KEGG:hsa04918	Thyroid hormone synthesis	1.2	nucleus cuneatus
SLC5A5	11	0	457	1774	0.16850199354471235	0.13463331476318047	0.0	0.8005471206040631	KEGG:hsa04918	Thyroid hormone synthesis	1.2	nucleus gracilis
SLC5A5	11	0	457	1774	0.16850199354471235	0.13463331476318047	0.0	0.8005471206040631	KEGG:hsa04918	Thyroid hormone synthesis	1.9	nucleus of the diagonal band
SLC5A5	11	0	457	1774	0.16850199354471235	0.13463331476318047	0.0	0.8005471206040631	KEGG:hsa04918	Thyroid hormone synthesis	1.4	nucleus raphe magnus
SLC5A5	11	0	457	1774	0.16850199354471235	0.13463331476318047	0.0	0.8005471206040631	KEGG:hsa04918	Thyroid hormone synthesis	1.6	nucleus raphe obscurus
SLC5A5	11	0	457	1774	0.16850199354471235	0.13463331476318047	0.0	0.8005471206040631	KEGG:hsa04918	Thyroid hormone synthesis	1.7	nucleus raphe pallidus
SLC5A5	11	0	457	1774	0.16850199354471235	0.13463331476318047	0.0	0.8005471206040631	KEGG:hsa04918	Thyroid hormone synthesis	1.7	nucleus reuniens
SLC5A5	11	0	457	1774	0.16850199354471235	0.13463331476318047	0.0	0.8005471206040631	KEGG:hsa04918	Thyroid hormone synthesis	1.6	nucleus rhomboideus
SLC5A5	11	0	457	1774	0.16850199354471235	0.13463331476318047	0.0	0.8005471206040631	KEGG:hsa04918	Thyroid hormone synthesis	1.7	nucleus tractus solitarii
SLC5A5	11	0	457	1774	0.16850199354471235	0.13463331476318047	0.0	0.8005471206040631	KEGG:hsa04918	Thyroid hormone synthesis	1.6	occipital cortex
SLC5A5	11	0	457	1774	0.16850199354471235	0.13463331476318047	0.0	0.8005471206040631	KEGG:hsa04918	Thyroid hormone synthesis	1.7	occipital cortex (white matter)
SLC5A5	11	0	457	1774	0.16850199354471235	0.13463331476318047	0.0	0.8005471206040631	KEGG:hsa04918	Thyroid hormone synthesis	2.1	olfactory area
SLC5A5	11	0	457	1774	0.16850199354471235	0.13463331476318047	0.0	0.8005471206040631	KEGG:hsa04918	Thyroid hormone synthesis	1.6	olfactory tubercle
SLC5A5	11	0	457	1774	0.16850199354471235	0.13463331476318047	0.0	0.8005471206040631	KEGG:hsa04918	Thyroid hormone synthesis	1.7	orbitofrontal gyrus, anterior
SLC5A5	11	0	457	1774	0.16850199354471235	0.13463331476318047	0.0	0.8005471206040631	KEGG:hsa04918	Thyroid hormone synthesis	1.3	paracentral lobule, anterior
SLC5A5	11	0	457	1774	0.16850199354471235	0.13463331476318047	0.0	0.8005471206040631	KEGG:hsa04918	Thyroid hormone synthesis	1.4	paracentral lobule, posterior
SLC5A5	11	0	457	1774	0.16850199354471235	0.13463331476318047	0.0	0.8005471206040631	KEGG:hsa04918	Thyroid hormone synthesis	1.7	parahippocampal cortex
SLC5A5	11	0	457	1774	0.16850199354471235	0.13463331476318047	0.0	0.8005471206040631	KEGG:hsa04918	Thyroid hormone synthesis	1.8	parahippocampal cortex (white matter)
SLC5A5	11	0	457	1774	0.16850199354471235	0.13463331476318047	0.0	0.8005471206040631	KEGG:hsa04918	Thyroid hormone synthesis	1.5	paramedian reticular nucleus
SLC5A5	11	0	457	1774	0.16850199354471235	0.13463331476318047	0.0	0.8005471206040631	KEGG:hsa04918	Thyroid hormone synthesis	1.1	paraventricular nucleus
SLC5A5	11	0	457	1774	0.16850199354471235	0.13463331476318047	0.0	0.8005471206040631	KEGG:hsa04918	Thyroid hormone synthesis	1.8	parietal operculum
SLC5A5	11	0	457	1774	0.16850199354471235	0.13463331476318047	0.0	0.8005471206040631	KEGG:hsa04918	Thyroid hormone synthesis	2.1	parieto-insular cortex
SLC5A5	11	0	457	1774	0.16850199354471235	0.13463331476318047	0.0	0.8005471206040631	KEGG:hsa04918	Thyroid hormone synthesis	1.8	parieto-occipital transitional area
SLC5A5	11	0	457	1774	0.16850199354471235	0.13463331476318047	0.0	0.8005471206040631	KEGG:hsa04918	Thyroid hormone synthesis	2.4	parieto-temporal junction (white matter)
SLC5A5	11	0	457	1774	0.16850199354471235	0.13463331476318047	0.0	0.8005471206040631	KEGG:hsa04918	Thyroid hormone synthesis	1.4	parvicellular reticular nuclei
SLC5A5	11	0	457	1774	0.16850199354471235	0.13463331476318047	0.0	0.8005471206040631	KEGG:hsa04918	Thyroid hormone synthesis	1.4	parvicellular reticular nuclei, medullary
SLC5A5	11	0	457	1774	0.16850199354471235	0.13463331476318047	0.0	0.8005471206040631	KEGG:hsa04918	Thyroid hormone synthesis	1.5	pedunculopontine tegmental nucleus
SLC5A5	11	0	457	1774	0.16850199354471235	0.13463331476318047	0.0	0.8005471206040631	KEGG:hsa04918	Thyroid hormone synthesis	1.1	periaquaductal grey, anterior
SLC5A5	11	0	457	1774	0.16850199354471235	0.13463331476318047	0.0	0.8005471206040631	KEGG:hsa04918	Thyroid hormone synthesis	2.1	periaquaductal grey, dorsal
SLC5A5	11	0	457	1774	0.16850199354471235	0.13463331476318047	0.0	0.8005471206040631	KEGG:hsa04918	Thyroid hormone synthesis	3.2	periaquaductal grey, lateral
SLC5A5	11	0	457	1774	0.16850199354471235	0.13463331476318047	0.0	0.8005471206040631	KEGG:hsa04918	Thyroid hormone synthesis	2.0	perirhinal gyrus
SLC5A5	11	0	457	1774	0.16850199354471235	0.13463331476318047	0.0	0.8005471206040631	KEGG:hsa04918	Thyroid hormone synthesis	1.3	peritrigeminal nucleus
SLC5A5	11	0	457	1774	0.16850199354471235	0.13463331476318047	0.0	0.8005471206040631	KEGG:hsa04918	Thyroid hormone synthesis	1.9	piriform cortex
SLC5A5	11	0	457	1774	0.16850199354471235	0.13463331476318047	0.0	0.8005471206040631	KEGG:hsa04918	Thyroid hormone synthesis	1.5	pontine nuclei
SLC5A5	11	0	457	1774	0.16850199354471235	0.13463331476318047	0.0	0.8005471206040631	KEGG:hsa04918	Thyroid hormone synthesis	1.6	pontine raphe nucleus
SLC5A5	11	0	457	1774	0.16850199354471235	0.13463331476318047	0.0	0.8005471206040631	KEGG:hsa04918	Thyroid hormone synthesis	1.0	postcentral gyrus
SLC5A5	11	0	457	1774	0.16850199354471235	0.13463331476318047	0.0	0.8005471206040631	KEGG:hsa04918	Thyroid hormone synthesis	1.6	postcentral gyrus, dorsal
SLC5A5	11	0	457	1774	0.16850199354471235	0.13463331476318047	0.0	0.8005471206040631	KEGG:hsa04918	Thyroid hormone synthesis	1.6	postcentral gyrus, middle
SLC5A5	11	0	457	1774	0.16850199354471235	0.13463331476318047	0.0	0.8005471206040631	KEGG:hsa04918	Thyroid hormone synthesis	1.8	postcentral gyrus, ventral
SLC5A5	11	0	457	1774	0.16850199354471235	0.13463331476318047	0.0	0.8005471206040631	KEGG:hsa04918	Thyroid hormone synthesis	1.3	posterior cingulate cortex
SLC5A5	11	0	457	1774	0.16850199354471235	0.13463331476318047	0.0	0.8005471206040631	KEGG:hsa04918	Thyroid hormone synthesis	1.4	posterior cingulate cortex, dorsal
SLC5A5	11	0	457	1774	0.16850199354471235	0.13463331476318047	0.0	0.8005471206040631	KEGG:hsa04918	Thyroid hormone synthesis	1.8	posterior cingulate cortex, ventral
SLC5A5	11	0	457	1774	0.16850199354471235	0.13463331476318047	0.0	0.8005471206040631	KEGG:hsa04918	Thyroid hormone synthesis	1.9	posterior insular cortex
SLC5A5	11	0	457	1774	0.16850199354471235	0.13463331476318047	0.0	0.8005471206040631	KEGG:hsa04918	Thyroid hormone synthesis	1.1	posterior thalamic nucleus
SLC5A5	11	0	457	1774	0.16850199354471235	0.13463331476318047	0.0	0.8005471206040631	KEGG:hsa04918	Thyroid hormone synthesis	1.9	posteroventral cochlear nucleus
SLC5A5	11	0	457	1774	0.16850199354471235	0.13463331476318047	0.0	0.8005471206040631	KEGG:hsa04918	Thyroid hormone synthesis	1.8	precentral gyrus
SLC5A5	11	0	457	1774	0.16850199354471235	0.13463331476318047	0.0	0.8005471206040631	KEGG:hsa04918	Thyroid hormone synthesis	1.4	precentral gyrus, dorsal
SLC5A5	11	0	457	1774	0.16850199354471235	0.13463331476318047	0.0	0.8005471206040631	KEGG:hsa04918	Thyroid hormone synthesis	1.7	precentral gyrus, middle
SLC5A5	11	0	457	1774	0.16850199354471235	0.13463331476318047	0.0	0.8005471206040631	KEGG:hsa04918	Thyroid hormone synthesis	1.9	precentral gyrus, ventral
SLC5A5	11	0	457	1774	0.16850199354471235	0.13463331476318047	0.0	0.8005471206040631	KEGG:hsa04918	Thyroid hormone synthesis	1.5	precuneus
SLC5A5	11	0	457	1774	0.16850199354471235	0.13463331476318047	0.0	0.8005471206040631	KEGG:hsa04918	Thyroid hormone synthesis	1.2	premotor cortex, dorsal
SLC5A5	11	0	457	1774	0.16850199354471235	0.13463331476318047	0.0	0.8005471206040631	KEGG:hsa04918	Thyroid hormone synthesis	1.6	premotor cortex, ventral
SLC5A5	11	0	457	1774	0.16850199354471235	0.13463331476318047	0.0	0.8005471206040631	KEGG:hsa04918	Thyroid hormone synthesis	1.7	preoptic area
SLC5A5	11	0	457	1774	0.16850199354471235	0.13463331476318047	0.0	0.8005471206040631	KEGG:hsa04918	Thyroid hormone synthesis	1.4	prepositus hypoglossal nucleus
SLC5A5	11	0	457	1774	0.16850199354471235	0.13463331476318047	0.0	0.8005471206040631	KEGG:hsa04918	Thyroid hormone synthesis	1.5	pretectal area
SLC5A5	11	0	457	1774	0.16850199354471235	0.13463331476318047	0.0	0.8005471206040631	KEGG:hsa04918	Thyroid hormone synthesis	1.6	principal sensory trigeminal nucleus
SLC5A5	11	0	457	1774	0.16850199354471235	0.13463331476318047	0.0	0.8005471206040631	KEGG:hsa04918	Thyroid hormone synthesis	1.1	pulvinar
SLC5A5	11	0	457	1774	0.16850199354471235	0.13463331476318047	0.0	0.8005471206040631	KEGG:hsa04918	Thyroid hormone synthesis	1.5	putamen
SLC5A5	11	0	457	1774	0.16850199354471235	0.13463331476318047	0.0	0.8005471206040631	KEGG:hsa04918	Thyroid hormone synthesis	1.1	red nucleus
SLC5A5	11	0	457	1774	0.16850199354471235	0.13463331476318047	0.0	0.8005471206040631	KEGG:hsa04918	Thyroid hormone synthesis	1.4	reticular pontine nucleus, caudal
SLC5A5	11	0	457	1774	0.16850199354471235	0.13463331476318047	0.0	0.8005471206040631	KEGG:hsa04918	Thyroid hormone synthesis	1.4	reticular pontine nucleus, oral
SLC5A5	11	0	457	1774	0.16850199354471235	0.13463331476318047	0.0	0.8005471206040631	KEGG:hsa04918	Thyroid hormone synthesis	1.2	reticulotegmental nucleus
SLC5A5	11	0	457	1774	0.16850199354471235	0.13463331476318047	0.0	0.8005471206040631	KEGG:hsa04918	Thyroid hormone synthesis	3.2	retrosplenial cortex
SLC5A5	11	0	457	1774	0.16850199354471235	0.13463331476318047	0.0	0.8005471206040631	KEGG:hsa04918	Thyroid hormone synthesis	1.8	septal nuclei
SLC5A5	11	0	457	1774	0.16850199354471235	0.13463331476318047	0.0	0.8005471206040631	KEGG:hsa04918	Thyroid hormone synthesis	1.2	somatomor cortex, precentral gyrus (white matter)
SLC5A5	11	0	457	1774	0.16850199354471235	0.13463331476318047	0.0	0.8005471206040631	KEGG:hsa04918	Thyroid hormone synthesis	1.0	somatosensory cortex, postcentral gyrus, ventral (white matter)
SLC5A5	11	0	457	1774	0.16850199354471235	0.13463331476318047	0.0	0.8005471206040631	KEGG:hsa04918	Thyroid hormone synthesis	1.3	spinal trigeminal nucleus, caudal
SLC5A5	11	0	457	1774	0.16850199354471235	0.13463331476318047	0.0	0.8005471206040631	KEGG:hsa04918	Thyroid hormone synthesis	1.4	spinal trigeminal nucleus, interpolar
SLC5A5	11	0	457	1774	0.16850199354471235	0.13463331476318047	0.0	0.8005471206040631	KEGG:hsa04918	Thyroid hormone synthesis	1.8	spinal trigeminal nucleus, oral
SLC5A5	11	0	457	1774	0.16850199354471235	0.13463331476318047	0.0	0.8005471206040631	KEGG:hsa04918	Thyroid hormone synthesis	1.3	spinal vestibular nucleus
SLC5A5	11	0	457	1774	0.16850199354471235	0.13463331476318047	0.0	0.8005471206040631	KEGG:hsa04918	Thyroid hormone synthesis	2.5	stria terminalis, bed nucleus
SLC5A5	11	0	457	1774	0.16850199354471235	0.13463331476318047	0.0	0.8005471206040631	KEGG:hsa04918	Thyroid hormone synthesis	1.7	subcentral gyrus, S2
SLC5A5	11	0	457	1774	0.16850199354471235	0.13463331476318047	0.0	0.8005471206040631	KEGG:hsa04918	Thyroid hormone synthesis	1.7	subcoeruleus area
SLC5A5	11	0	457	1774	0.16850199354471235	0.13463331476318047	0.0	0.8005471206040631	KEGG:hsa04918	Thyroid hormone synthesis	1.9	subiculum
SLC5A5	11	0	457	1774	0.16850199354471235	0.13463331476318047	0.0	0.8005471206040631	KEGG:hsa04918	Thyroid hormone synthesis	1.3	subthalamic nucleus
SLC5A5	11	0	457	1774	0.16850199354471235	0.13463331476318047	0.0	0.8005471206040631	KEGG:hsa04918	Thyroid hormone synthesis	1.5	superior colliculus
SLC5A5	11	0	457	1774	0.16850199354471235	0.13463331476318047	0.0	0.8005471206040631	KEGG:hsa04918	Thyroid hormone synthesis	1.4	superior olive
SLC5A5	11	0	457	1774	0.16850199354471235	0.13463331476318047	0.0	0.8005471206040631	KEGG:hsa04918	Thyroid hormone synthesis	1.6	superior parietal lobule
SLC5A5	11	0	457	1774	0.16850199354471235	0.13463331476318047	0.0	0.8005471206040631	KEGG:hsa04918	Thyroid hormone synthesis	1.9	superior temporal gyrus
SLC5A5	11	0	457	1774	0.16850199354471235	0.13463331476318047	0.0	0.8005471206040631	KEGG:hsa04918	Thyroid hormone synthesis	1.7	superior vestibular nucleus
SLC5A5	11	0	457	1774	0.16850199354471235	0.13463331476318047	0.0	0.8005471206040631	KEGG:hsa04918	Thyroid hormone synthesis	1.7	supplementary motor cortex
SLC5A5	11	0	457	1774	0.16850199354471235	0.13463331476318047	0.0	0.8005471206040631	KEGG:hsa04918	Thyroid hormone synthesis	2.1	supramarginal gyrus
SLC5A5	11	0	457	1774	0.16850199354471235	0.13463331476318047	0.0	0.8005471206040631	KEGG:hsa04918	Thyroid hormone synthesis	1.9	supraoptic nucleus
SLC5A5	11	0	457	1774	0.16850199354471235	0.13463331476318047	0.0	0.8005471206040631	KEGG:hsa04918	Thyroid hormone synthesis	1.7	temporal pole
SLC5A5	11	0	457	1774	0.16850199354471235	0.13463331476318047	0.0	0.8005471206040631	KEGG:hsa04918	Thyroid hormone synthesis	2.4	temporal white matter
SLC5A5	11	0	457	1774	0.16850199354471235	0.13463331476318047	0.0	0.8005471206040631	KEGG:hsa04918	Thyroid hormone synthesis	2.0	temporo-insular cortex, parainsular gyrus
SLC5A5	11	0	457	1774	0.16850199354471235	0.13463331476318047	0.0	0.8005471206040631	KEGG:hsa04918	Thyroid hormone synthesis	2.1	temporo-occipital transitional zone
SLC5A5	11	0	457	1774	0.16850199354471235	0.13463331476318047	0.0	0.8005471206040631	KEGG:hsa04918	Thyroid hormone synthesis	1.9	transversal temporal gyrus, anterior
SLC5A5	11	0	457	1774	0.16850199354471235	0.13463331476318047	0.0	0.8005471206040631	KEGG:hsa04918	Thyroid hormone synthesis	2.0	transversal temporal gyrus, posterior
SLC5A5	11	0	457	1774	0.16850199354471235	0.13463331476318047	0.0	0.8005471206040631	KEGG:hsa04918	Thyroid hormone synthesis	1.5	ventral medullary reticular nucleus
SLC5A5	11	0	457	1774	0.16850199354471235	0.13463331476318047	0.0	0.8005471206040631	KEGG:hsa04918	Thyroid hormone synthesis	1.6	ventral periolivary nuclei
SLC5A5	11	0	457	1774	0.16850199354471235	0.13463331476318047	0.0	0.8005471206040631	KEGG:hsa04918	Thyroid hormone synthesis	1.1	ventral posterolateral thalamic nucleus
SLC5A5	11	0	457	1774	0.16850199354471235	0.13463331476318047	0.0	0.8005471206040631	KEGG:hsa04918	Thyroid hormone synthesis	1.4	ventral posteromedial thalamic nucleus
SLC5A5	11	0	457	1774	0.16850199354471235	0.13463331476318047	0.0	0.8005471206040631	KEGG:hsa04918	Thyroid hormone synthesis	1.6	ventral tegmental area
SLC5A5	11	0	457	1774	0.16850199354471235	0.13463331476318047	0.0	0.8005471206040631	KEGG:hsa04918	Thyroid hormone synthesis	1.3	ventral thalamic nuclei
SLC5A5	11	0	457	1774	0.16850199354471235	0.13463331476318047	0.0	0.8005471206040631	KEGG:hsa04918	Thyroid hormone synthesis	1.5	ventrolateral medulla, A1-C1 cell groups
SLC5A5	11	0	457	1774	0.16850199354471235	0.13463331476318047	0.0	0.8005471206040631	KEGG:hsa04918	Thyroid hormone synthesis	1.3	ventrolateral tegmental area, A5 NE cell group
SLC5A5	11	0	457	1774	0.16850199354471235	0.13463331476318047	0.0	0.8005471206040631	KEGG:hsa04918	Thyroid hormone synthesis	2.2	ventromedial nucleus
SLC5A5	11	0	457	1774	0.16850199354471235	0.13463331476318047	0.0	0.8005471206040631	KEGG:hsa04918	Thyroid hormone synthesis	17.2	vermis
SLC5A5	11	0	457	1774	0.16850199354471235	0.13463331476318047	0.0	0.8005471206040631	KEGG:hsa04918	Thyroid hormone synthesis	1.3	zona incerta
SLC5A5	11	0	457	1774	0.16850199354471235	0.13463331476318047	0.0	0.8005471206040631	REACT:R-HSA-209968	Thyroxine biosynthesis	1.5	amygdala
SLC5A5	11	0	457	1774	0.16850199354471235	0.13463331476318047	0.0	0.8005471206040631	REACT:R-HSA-209968	Thyroxine biosynthesis	1.8	angular gyrus
SLC5A5	11	0	457	1774	0.16850199354471235	0.13463331476318047	0.0	0.8005471206040631	REACT:R-HSA-209968	Thyroxine biosynthesis	2.3	angular gyrus (white matter)
SLC5A5	11	0	457	1774	0.16850199354471235	0.13463331476318047	0.0	0.8005471206040631	REACT:R-HSA-209968	Thyroxine biosynthesis	3.3	anterior cingulate cortex, supragenual-dorsal
SLC5A5	11	0	457	1774	0.16850199354471235	0.13463331476318047	0.0	0.8005471206040631	REACT:R-HSA-209968	Thyroxine biosynthesis	1.3	anterior cingulate cortex, supragenual-ventral
SLC5A5	11	0	457	1774	0.16850199354471235	0.13463331476318047	0.0	0.8005471206040631	REACT:R-HSA-209968	Thyroxine biosynthesis	2.2	anterior cochlear nucleus, ventral
SLC5A5	11	0	457	1774	0.16850199354471235	0.13463331476318047	0.0	0.8005471206040631	REACT:R-HSA-209968	Thyroxine biosynthesis	1.7	anterior funiculus (white matter)
SLC5A5	11	0	457	1774	0.16850199354471235	0.13463331476318047	0.0	0.8005471206040631	REACT:R-HSA-209968	Thyroxine biosynthesis	3.6	anterior insular cortex, dorsal
SLC5A5	11	0	457	1774	0.16850199354471235	0.13463331476318047	0.0	0.8005471206040631	REACT:R-HSA-209968	Thyroxine biosynthesis	2.1	anterior insular cortex, ventral
SLC5A5	11	0	457	1774	0.16850199354471235	0.13463331476318047	0.0	0.8005471206040631	REACT:R-HSA-209968	Thyroxine biosynthesis	2.2	arcuate nucleus
SLC5A5	11	0	457	1774	0.16850199354471235	0.13463331476318047	0.0	0.8005471206040631	REACT:R-HSA-209968	Thyroxine biosynthesis	2.2	area parastriata, inferior
SLC5A5	11	0	457	1774	0.16850199354471235	0.13463331476318047	0.0	0.8005471206040631	REACT:R-HSA-209968	Thyroxine biosynthesis	2.3	area parastriata, parietal
SLC5A5	11	0	457	1774	0.16850199354471235	0.13463331476318047	0.0	0.8005471206040631	REACT:R-HSA-209968	Thyroxine biosynthesis	1.6	area parastriata, superior
SLC5A5	11	0	457	1774	0.16850199354471235	0.13463331476318047	0.0	0.8005471206040631	REACT:R-HSA-209968	Thyroxine biosynthesis	1.9	area parastriata, temporal
SLC5A5	11	0	457	1774	0.16850199354471235	0.13463331476318047	0.0	0.8005471206040631	REACT:R-HSA-209968	Thyroxine biosynthesis	1.5	area postrema
SLC5A5	11	0	457	1774	0.16850199354471235	0.13463331476318047	0.0	0.8005471206040631	REACT:R-HSA-209968	Thyroxine biosynthesis	2.8	area striata
SLC5A5	11	0	457	1774	0.16850199354471235	0.13463331476318047	0.0	0.8005471206040631	REACT:R-HSA-209968	Thyroxine biosynthesis	2.0	area striata (white matter)
SLC5A5	11	0	457	1774	0.16850199354471235	0.13463331476318047	0.0	0.8005471206040631	REACT:R-HSA-209968	Thyroxine biosynthesis	1.3	basal amygdala
SLC5A5	11	0	457	1774	0.16850199354471235	0.13463331476318047	0.0	0.8005471206040631	REACT:R-HSA-209968	Thyroxine biosynthesis	1.5	caudate nucleus
SLC5A5	11	0	457	1774	0.16850199354471235	0.13463331476318047	0.0	0.8005471206040631	REACT:R-HSA-209968	Thyroxine biosynthesis	1.2	central amygdala
SLC5A5	11	0	457	1774	0.16850199354471235	0.13463331476318047	0.0	0.8005471206040631	REACT:R-HSA-209968	Thyroxine biosynthesis	1.7	centromedial thalamic nucleus
SLC5A5	11	0	457	1774	0.16850199354471235	0.13463331476318047	0.0	0.8005471206040631	REACT:R-HSA-209968	Thyroxine biosynthesis	5.3	cerebellar cortex
SLC5A5	11	0	457	1774	0.16850199354471235	0.13463331476318047	0.0	0.8005471206040631	REACT:R-HSA-209968	Thyroxine biosynthesis	1.6	cerebellar nuclei
SLC5A5	11	0	457	1774	0.16850199354471235	0.13463331476318047	0.0	0.8005471206040631	REACT:R-HSA-209968	Thyroxine biosynthesis	1.7	cerebellar white matter
SLC5A5	11	0	457	1774	0.16850199354471235	0.13463331476318047	0.0	0.8005471206040631	REACT:R-HSA-209968	Thyroxine biosynthesis	1.5	cervical spinal cord, central gray
SLC5A5	11	0	457	1774	0.16850199354471235	0.13463331476318047	0.0	0.8005471206040631	REACT:R-HSA-209968	Thyroxine biosynthesis	1.5	cervical spinal cord, dorsal horn
SLC5A5	11	0	457	1774	0.16850199354471235	0.13463331476318047	0.0	0.8005471206040631	REACT:R-HSA-209968	Thyroxine biosynthesis	1.5	cervical spinal cord, ventral horn
SLC5A5	11	0	457	1774	0.16850199354471235	0.13463331476318047	0.0	0.8005471206040631	REACT:R-HSA-209968	Thyroxine biosynthesis	240.3	choroid plexus
SLC5A5	11	0	457	1774	0.16850199354471235	0.13463331476318047	0.0	0.8005471206040631	REACT:R-HSA-209968	Thyroxine biosynthesis	1.6	claustrum
SLC5A5	11	0	457	1774	0.16850199354471235	0.13463331476318047	0.0	0.8005471206040631	REACT:R-HSA-209968	Thyroxine biosynthesis	2.1	corpus callosum, genu (white matter)
SLC5A5	11	0	457	1774	0.16850199354471235	0.13463331476318047	0.0	0.8005471206040631	REACT:R-HSA-209968	Thyroxine biosynthesis	2.5	corpus callosum, splenium (white matter)
SLC5A5	11	0	457	1774	0.16850199354471235	0.13463331476318047	0.0	0.8005471206040631	REACT:R-HSA-209968	Thyroxine biosynthesis	1.4	corticomedial amygdala
SLC5A5	11	0	457	1774	0.16850199354471235	0.13463331476318047	0.0	0.8005471206040631	REACT:R-HSA-209968	Thyroxine biosynthesis	1.4	cuneiform nucleus
SLC5A5	11	0	457	1774	0.16850199354471235	0.13463331476318047	0.0	0.8005471206040631	REACT:R-HSA-209968	Thyroxine biosynthesis	2.0	dentate gyrus
SLC5A5	11	0	457	1774	0.16850199354471235	0.13463331476318047	0.0	0.8005471206040631	REACT:R-HSA-209968	Thyroxine biosynthesis	1.3	dorsal cochlear nucleus
SLC5A5	11	0	457	1774	0.16850199354471235	0.13463331476318047	0.0	0.8005471206040631	REACT:R-HSA-209968	Thyroxine biosynthesis	1.9	dorsal funiculus (white matter)
SLC5A5	11	0	457	1774	0.16850199354471235	0.13463331476318047	0.0	0.8005471206040631	REACT:R-HSA-209968	Thyroxine biosynthesis	1.5	dorsal medullary reticular nucleus
SLC5A5	11	0	457	1774	0.16850199354471235	0.13463331476318047	0.0	0.8005471206040631	REACT:R-HSA-209968	Thyroxine biosynthesis	1.3	dorsal motor vagal complex
SLC5A5	11	0	457	1774	0.16850199354471235	0.13463331476318047	0.0	0.8005471206040631	REACT:R-HSA-209968	Thyroxine biosynthesis	1.6	dorsal raphe nucleus
SLC5A5	11	0	457	1774	0.16850199354471235	0.13463331476318047	0.0	0.8005471206040631	REACT:R-HSA-209968	Thyroxine biosynthesis	1.2	dorsal tegmental nucleus
SLC5A5	11	0	457	1774	0.16850199354471235	0.13463331476318047	0.0	0.8005471206040631	REACT:R-HSA-209968	Thyroxine biosynthesis	1.6	dorsolateral tegmental area
SLC5A5	11	0	457	1774	0.16850199354471235	0.13463331476318047	0.0	0.8005471206040631	REACT:R-HSA-209968	Thyroxine biosynthesis	2.1	dorsomedial nucleus
SLC5A5	11	0	457	1774	0.16850199354471235	0.13463331476318047	0.0	0.8005471206040631	REACT:R-HSA-209968	Thyroxine biosynthesis	1.6	entorhinal gyrus
SLC5A5	11	0	457	1774	0.16850199354471235	0.13463331476318047	0.0	0.8005471206040631	REACT:R-HSA-209968	Thyroxine biosynthesis	6.5	flocculonodular lobe
SLC5A5	11	0	457	1774	0.16850199354471235	0.13463331476318047	0.0	0.8005471206040631	REACT:R-HSA-209968	Thyroxine biosynthesis	1.8	frontal eye field
SLC5A5	11	0	457	1774	0.16850199354471235	0.13463331476318047	0.0	0.8005471206040631	REACT:R-HSA-209968	Thyroxine biosynthesis	2.7	frontal operculum
SLC5A5	11	0	457	1774	0.16850199354471235	0.13463331476318047	0.0	0.8005471206040631	REACT:R-HSA-209968	Thyroxine biosynthesis	2.0	fusiform gyrus
SLC5A5	11	0	457	1774	0.16850199354471235	0.13463331476318047	0.0	0.8005471206040631	REACT:R-HSA-209968	Thyroxine biosynthesis	1.5	gigantocellular reticular nuclei, medullary
SLC5A5	11	0	457	1774	0.16850199354471235	0.13463331476318047	0.0	0.8005471206040631	REACT:R-HSA-209968	Thyroxine biosynthesis	1.3	gigantocellular reticular nuclei, pars
SLC5A5	11	0	457	1774	0.16850199354471235	0.13463331476318047	0.0	0.8005471206040631	REACT:R-HSA-209968	Thyroxine biosynthesis	1.3	globus pallidus, externus
SLC5A5	11	0	457	1774	0.16850199354471235	0.13463331476318047	0.0	0.8005471206040631	REACT:R-HSA-209968	Thyroxine biosynthesis	1.7	globus pallidus, internus
SLC5A5	11	0	457	1774	0.16850199354471235	0.13463331476318047	0.0	0.8005471206040631	REACT:R-HSA-209968	Thyroxine biosynthesis	10.5	habenula
SLC5A5	11	0	457	1774	0.16850199354471235	0.13463331476318047	0.0	0.8005471206040631	REACT:R-HSA-209968	Thyroxine biosynthesis	1.5	hippocampus
SLC5A5	11	0	457	1774	0.16850199354471235	0.13463331476318047	0.0	0.8005471206040631	REACT:R-HSA-209968	Thyroxine biosynthesis	2.2	hippocampus, CA1
SLC5A5	11	0	457	1774	0.16850199354471235	0.13463331476318047	0.0	0.8005471206040631	REACT:R-HSA-209968	Thyroxine biosynthesis	5.0	hippocampus, CA2
SLC5A5	11	0	457	1774	0.16850199354471235	0.13463331476318047	0.0	0.8005471206040631	REACT:R-HSA-209968	Thyroxine biosynthesis	20.9	hippocampus, CA3
SLC5A5	11	0	457	1774	0.16850199354471235	0.13463331476318047	0.0	0.8005471206040631	REACT:R-HSA-209968	Thyroxine biosynthesis	1.7	inferior colliculus
SLC5A5	11	0	457	1774	0.16850199354471235	0.13463331476318047	0.0	0.8005471206040631	REACT:R-HSA-209968	Thyroxine biosynthesis	1.5	inferior frontal gyrus, opercular
SLC5A5	11	0	457	1774	0.16850199354471235	0.13463331476318047	0.0	0.8005471206040631	REACT:R-HSA-209968	Thyroxine biosynthesis	1.2	inferior olive
SLC5A5	11	0	457	1774	0.16850199354471235	0.13463331476318047	0.0	0.8005471206040631	REACT:R-HSA-209968	Thyroxine biosynthesis	2.2	inferior parietal lobule
SLC5A5	11	0	457	1774	0.16850199354471235	0.13463331476318047	0.0	0.8005471206040631	REACT:R-HSA-209968	Thyroxine biosynthesis	2.1	inferior temporal gyrus
SLC5A5	11	0	457	1774	0.16850199354471235	0.13463331476318047	0.0	0.8005471206040631	REACT:R-HSA-209968	Thyroxine biosynthesis	1.7	intraparietal deep sulcus
SLC5A5	11	0	457	1774	0.16850199354471235	0.13463331476318047	0.0	0.8005471206040631	REACT:R-HSA-209968	Thyroxine biosynthesis	1.4	Kolliker-Fuse nucleus
SLC5A5	11	0	457	1774	0.16850199354471235	0.13463331476318047	0.0	0.8005471206040631	REACT:R-HSA-209968	Thyroxine biosynthesis	1.4	lateral amygdala
SLC5A5	11	0	457	1774	0.16850199354471235	0.13463331476318047	0.0	0.8005471206040631	REACT:R-HSA-209968	Thyroxine biosynthesis	1.7	lateral funiculus (white matter)
SLC5A5	11	0	457	1774	0.16850199354471235	0.13463331476318047	0.0	0.8005471206040631	REACT:R-HSA-209968	Thyroxine biosynthesis	1.6	lateral hypothalamic area
SLC5A5	11	0	457	1774	0.16850199354471235	0.13463331476318047	0.0	0.8005471206040631	REACT:R-HSA-209968	Thyroxine biosynthesis	1.6	lateral lemniscal nuclei
SLC5A5	11	0	457	1774	0.16850199354471235	0.13463331476318047	0.0	0.8005471206040631	REACT:R-HSA-209968	Thyroxine biosynthesis	1.4	lateral medullary reticular nucleus
SLC5A5	11	0	457	1774	0.16850199354471235	0.13463331476318047	0.0	0.8005471206040631	REACT:R-HSA-209968	Thyroxine biosynthesis	1.8	lateral parabrachial nucleus
SLC5A5	11	0	457	1774	0.16850199354471235	0.13463331476318047	0.0	0.8005471206040631	REACT:R-HSA-209968	Thyroxine biosynthesis	1.3	lateral thalamic nuclei
SLC5A5	11	0	457	1774	0.16850199354471235	0.13463331476318047	0.0	0.8005471206040631	REACT:R-HSA-209968	Thyroxine biosynthesis	1.5	lateral vestibular nucleus
SLC5A5	11	0	457	1774	0.16850199354471235	0.13463331476318047	0.0	0.8005471206040631	REACT:R-HSA-209968	Thyroxine biosynthesis	2.1	lingual gyrus
SLC5A5	11	0	457	1774	0.16850199354471235	0.13463331476318047	0.0	0.8005471206040631	REACT:R-HSA-209968	Thyroxine biosynthesis	1.3	locus coeruleus
SLC5A5	11	0	457	1774	0.16850199354471235	0.13463331476318047	0.0	0.8005471206040631	REACT:R-HSA-209968	Thyroxine biosynthesis	1.2	mammillary body
SLC5A5	11	0	457	1774	0.16850199354471235	0.13463331476318047	0.0	0.8005471206040631	REACT:R-HSA-209968	Thyroxine biosynthesis	7.1	medial dorsal thalamic nucleus
SLC5A5	11	0	457	1774	0.16850199354471235	0.13463331476318047	0.0	0.8005471206040631	REACT:R-HSA-209968	Thyroxine biosynthesis	1.2	medial geniculate body
SLC5A5	11	0	457	1774	0.16850199354471235	0.13463331476318047	0.0	0.8005471206040631	REACT:R-HSA-209968	Thyroxine biosynthesis	1.8	medial olivary nucleus
SLC5A5	11	0	457	1774	0.16850199354471235	0.13463331476318047	0.0	0.8005471206040631	REACT:R-HSA-209968	Thyroxine biosynthesis	1.8	medial parabrachial nucleus
SLC5A5	11	0	457	1774	0.16850199354471235	0.13463331476318047	0.0	0.8005471206040631	REACT:R-HSA-209968	Thyroxine biosynthesis	1.6	medial periolivary nuclei
SLC5A5	11	0	457	1774	0.16850199354471235	0.13463331476318047	0.0	0.8005471206040631	REACT:R-HSA-209968	Thyroxine biosynthesis	1.3	medial vestibular nucleus
SLC5A5	11	0	457	1774	0.16850199354471235	0.13463331476318047	0.0	0.8005471206040631	REACT:R-HSA-209968	Thyroxine biosynthesis	1.6	median raphe nucleus
SLC5A5	11	0	457	1774	0.16850199354471235	0.13463331476318047	0.0	0.8005471206040631	REACT:R-HSA-209968	Thyroxine biosynthesis	1.6	middle cingulate cortex
SLC5A5	11	0	457	1774	0.16850199354471235	0.13463331476318047	0.0	0.8005471206040631	REACT:R-HSA-209968	Thyroxine biosynthesis	1.8	middle temporal gyrus
SLC5A5	11	0	457	1774	0.16850199354471235	0.13463331476318047	0.0	0.8005471206040631	REACT:R-HSA-209968	Thyroxine biosynthesis	1.2	motor facial nucleus
SLC5A5	11	0	457	1774	0.16850199354471235	0.13463331476318047	0.0	0.8005471206040631	REACT:R-HSA-209968	Thyroxine biosynthesis	1.5	motor hypoglossal nucleus
SLC5A5	11	0	457	1774	0.16850199354471235	0.13463331476318047	0.0	0.8005471206040631	REACT:R-HSA-209968	Thyroxine biosynthesis	1.4	motor trigeminal nucleus
SLC5A5	11	0	457	1774	0.16850199354471235	0.13463331476318047	0.0	0.8005471206040631	REACT:R-HSA-209968	Thyroxine biosynthesis	1.6	nuclei of the trapezoid body
SLC5A5	11	0	457	1774	0.16850199354471235	0.13463331476318047	0.0	0.8005471206040631	REACT:R-HSA-209968	Thyroxine biosynthesis	1.7	nucleus accumbens
SLC5A5	11	0	457	1774	0.16850199354471235	0.13463331476318047	0.0	0.8005471206040631	REACT:R-HSA-209968	Thyroxine biosynthesis	2.1	nucleus ambiguus
SLC5A5	11	0	457	1774	0.16850199354471235	0.13463331476318047	0.0	0.8005471206040631	REACT:R-HSA-209968	Thyroxine biosynthesis	1.3	nucleus basalis of Meynert
SLC5A5	11	0	457	1774	0.16850199354471235	0.13463331476318047	0.0	0.8005471206040631	REACT:R-HSA-209968	Thyroxine biosynthesis	1.2	nucleus cuneatus
SLC5A5	11	0	457	1774	0.16850199354471235	0.13463331476318047	0.0	0.8005471206040631	REACT:R-HSA-209968	Thyroxine biosynthesis	1.2	nucleus gracilis
SLC5A5	11	0	457	1774	0.16850199354471235	0.13463331476318047	0.0	0.8005471206040631	REACT:R-HSA-209968	Thyroxine biosynthesis	1.9	nucleus of the diagonal band
SLC5A5	11	0	457	1774	0.16850199354471235	0.13463331476318047	0.0	0.8005471206040631	REACT:R-HSA-209968	Thyroxine biosynthesis	1.4	nucleus raphe magnus
SLC5A5	11	0	457	1774	0.16850199354471235	0.13463331476318047	0.0	0.8005471206040631	REACT:R-HSA-209968	Thyroxine biosynthesis	1.6	nucleus raphe obscurus
SLC5A5	11	0	457	1774	0.16850199354471235	0.13463331476318047	0.0	0.8005471206040631	REACT:R-HSA-209968	Thyroxine biosynthesis	1.7	nucleus raphe pallidus
SLC5A5	11	0	457	1774	0.16850199354471235	0.13463331476318047	0.0	0.8005471206040631	REACT:R-HSA-209968	Thyroxine biosynthesis	1.7	nucleus reuniens
SLC5A5	11	0	457	1774	0.16850199354471235	0.13463331476318047	0.0	0.8005471206040631	REACT:R-HSA-209968	Thyroxine biosynthesis	1.6	nucleus rhomboideus
SLC5A5	11	0	457	1774	0.16850199354471235	0.13463331476318047	0.0	0.8005471206040631	REACT:R-HSA-209968	Thyroxine biosynthesis	1.7	nucleus tractus solitarii
SLC5A5	11	0	457	1774	0.16850199354471235	0.13463331476318047	0.0	0.8005471206040631	REACT:R-HSA-209968	Thyroxine biosynthesis	1.6	occipital cortex
SLC5A5	11	0	457	1774	0.16850199354471235	0.13463331476318047	0.0	0.8005471206040631	REACT:R-HSA-209968	Thyroxine biosynthesis	1.7	occipital cortex (white matter)
SLC5A5	11	0	457	1774	0.16850199354471235	0.13463331476318047	0.0	0.8005471206040631	REACT:R-HSA-209968	Thyroxine biosynthesis	2.1	olfactory area
SLC5A5	11	0	457	1774	0.16850199354471235	0.13463331476318047	0.0	0.8005471206040631	REACT:R-HSA-209968	Thyroxine biosynthesis	1.6	olfactory tubercle
SLC5A5	11	0	457	1774	0.16850199354471235	0.13463331476318047	0.0	0.8005471206040631	REACT:R-HSA-209968	Thyroxine biosynthesis	1.7	orbitofrontal gyrus, anterior
SLC5A5	11	0	457	1774	0.16850199354471235	0.13463331476318047	0.0	0.8005471206040631	REACT:R-HSA-209968	Thyroxine biosynthesis	1.3	paracentral lobule, anterior
SLC5A5	11	0	457	1774	0.16850199354471235	0.13463331476318047	0.0	0.8005471206040631	REACT:R-HSA-209968	Thyroxine biosynthesis	1.4	paracentral lobule, posterior
SLC5A5	11	0	457	1774	0.16850199354471235	0.13463331476318047	0.0	0.8005471206040631	REACT:R-HSA-209968	Thyroxine biosynthesis	1.7	parahippocampal cortex
SLC5A5	11	0	457	1774	0.16850199354471235	0.13463331476318047	0.0	0.8005471206040631	REACT:R-HSA-209968	Thyroxine biosynthesis	1.8	parahippocampal cortex (white matter)
SLC5A5	11	0	457	1774	0.16850199354471235	0.13463331476318047	0.0	0.8005471206040631	REACT:R-HSA-209968	Thyroxine biosynthesis	1.5	paramedian reticular nucleus
SLC5A5	11	0	457	1774	0.16850199354471235	0.13463331476318047	0.0	0.8005471206040631	REACT:R-HSA-209968	Thyroxine biosynthesis	1.1	paraventricular nucleus
SLC5A5	11	0	457	1774	0.16850199354471235	0.13463331476318047	0.0	0.8005471206040631	REACT:R-HSA-209968	Thyroxine biosynthesis	1.8	parietal operculum
SLC5A5	11	0	457	1774	0.16850199354471235	0.13463331476318047	0.0	0.8005471206040631	REACT:R-HSA-209968	Thyroxine biosynthesis	2.1	parieto-insular cortex
SLC5A5	11	0	457	1774	0.16850199354471235	0.13463331476318047	0.0	0.8005471206040631	REACT:R-HSA-209968	Thyroxine biosynthesis	1.8	parieto-occipital transitional area
SLC5A5	11	0	457	1774	0.16850199354471235	0.13463331476318047	0.0	0.8005471206040631	REACT:R-HSA-209968	Thyroxine biosynthesis	2.4	parieto-temporal junction (white matter)
SLC5A5	11	0	457	1774	0.16850199354471235	0.13463331476318047	0.0	0.8005471206040631	REACT:R-HSA-209968	Thyroxine biosynthesis	1.4	parvicellular reticular nuclei
SLC5A5	11	0	457	1774	0.16850199354471235	0.13463331476318047	0.0	0.8005471206040631	REACT:R-HSA-209968	Thyroxine biosynthesis	1.4	parvicellular reticular nuclei, medullary
SLC5A5	11	0	457	1774	0.16850199354471235	0.13463331476318047	0.0	0.8005471206040631	REACT:R-HSA-209968	Thyroxine biosynthesis	1.5	pedunculopontine tegmental nucleus
SLC5A5	11	0	457	1774	0.16850199354471235	0.13463331476318047	0.0	0.8005471206040631	REACT:R-HSA-209968	Thyroxine biosynthesis	1.1	periaquaductal grey, anterior
SLC5A5	11	0	457	1774	0.16850199354471235	0.13463331476318047	0.0	0.8005471206040631	REACT:R-HSA-209968	Thyroxine biosynthesis	2.1	periaquaductal grey, dorsal
SLC5A5	11	0	457	1774	0.16850199354471235	0.13463331476318047	0.0	0.8005471206040631	REACT:R-HSA-209968	Thyroxine biosynthesis	3.2	periaquaductal grey, lateral
SLC5A5	11	0	457	1774	0.16850199354471235	0.13463331476318047	0.0	0.8005471206040631	REACT:R-HSA-209968	Thyroxine biosynthesis	2.0	perirhinal gyrus
SLC5A5	11	0	457	1774	0.16850199354471235	0.13463331476318047	0.0	0.8005471206040631	REACT:R-HSA-209968	Thyroxine biosynthesis	1.3	peritrigeminal nucleus
SLC5A5	11	0	457	1774	0.16850199354471235	0.13463331476318047	0.0	0.8005471206040631	REACT:R-HSA-209968	Thyroxine biosynthesis	1.9	piriform cortex
SLC5A5	11	0	457	1774	0.16850199354471235	0.13463331476318047	0.0	0.8005471206040631	REACT:R-HSA-209968	Thyroxine biosynthesis	1.5	pontine nuclei
SLC5A5	11	0	457	1774	0.16850199354471235	0.13463331476318047	0.0	0.8005471206040631	REACT:R-HSA-209968	Thyroxine biosynthesis	1.6	pontine raphe nucleus
SLC5A5	11	0	457	1774	0.16850199354471235	0.13463331476318047	0.0	0.8005471206040631	REACT:R-HSA-209968	Thyroxine biosynthesis	1.0	postcentral gyrus
SLC5A5	11	0	457	1774	0.16850199354471235	0.13463331476318047	0.0	0.8005471206040631	REACT:R-HSA-209968	Thyroxine biosynthesis	1.6	postcentral gyrus, dorsal
SLC5A5	11	0	457	1774	0.16850199354471235	0.13463331476318047	0.0	0.8005471206040631	REACT:R-HSA-209968	Thyroxine biosynthesis	1.6	postcentral gyrus, middle
SLC5A5	11	0	457	1774	0.16850199354471235	0.13463331476318047	0.0	0.8005471206040631	REACT:R-HSA-209968	Thyroxine biosynthesis	1.8	postcentral gyrus, ventral
SLC5A5	11	0	457	1774	0.16850199354471235	0.13463331476318047	0.0	0.8005471206040631	REACT:R-HSA-209968	Thyroxine biosynthesis	1.3	posterior cingulate cortex
SLC5A5	11	0	457	1774	0.16850199354471235	0.13463331476318047	0.0	0.8005471206040631	REACT:R-HSA-209968	Thyroxine biosynthesis	1.4	posterior cingulate cortex, dorsal
SLC5A5	11	0	457	1774	0.16850199354471235	0.13463331476318047	0.0	0.8005471206040631	REACT:R-HSA-209968	Thyroxine biosynthesis	1.8	posterior cingulate cortex, ventral
SLC5A5	11	0	457	1774	0.16850199354471235	0.13463331476318047	0.0	0.8005471206040631	REACT:R-HSA-209968	Thyroxine biosynthesis	1.9	posterior insular cortex
SLC5A5	11	0	457	1774	0.16850199354471235	0.13463331476318047	0.0	0.8005471206040631	REACT:R-HSA-209968	Thyroxine biosynthesis	1.1	posterior thalamic nucleus
SLC5A5	11	0	457	1774	0.16850199354471235	0.13463331476318047	0.0	0.8005471206040631	REACT:R-HSA-209968	Thyroxine biosynthesis	1.9	posteroventral cochlear nucleus
SLC5A5	11	0	457	1774	0.16850199354471235	0.13463331476318047	0.0	0.8005471206040631	REACT:R-HSA-209968	Thyroxine biosynthesis	1.8	precentral gyrus
SLC5A5	11	0	457	1774	0.16850199354471235	0.13463331476318047	0.0	0.8005471206040631	REACT:R-HSA-209968	Thyroxine biosynthesis	1.4	precentral gyrus, dorsal
SLC5A5	11	0	457	1774	0.16850199354471235	0.13463331476318047	0.0	0.8005471206040631	REACT:R-HSA-209968	Thyroxine biosynthesis	1.7	precentral gyrus, middle
SLC5A5	11	0	457	1774	0.16850199354471235	0.13463331476318047	0.0	0.8005471206040631	REACT:R-HSA-209968	Thyroxine biosynthesis	1.9	precentral gyrus, ventral
SLC5A5	11	0	457	1774	0.16850199354471235	0.13463331476318047	0.0	0.8005471206040631	REACT:R-HSA-209968	Thyroxine biosynthesis	1.5	precuneus
SLC5A5	11	0	457	1774	0.16850199354471235	0.13463331476318047	0.0	0.8005471206040631	REACT:R-HSA-209968	Thyroxine biosynthesis	1.2	premotor cortex, dorsal
SLC5A5	11	0	457	1774	0.16850199354471235	0.13463331476318047	0.0	0.8005471206040631	REACT:R-HSA-209968	Thyroxine biosynthesis	1.6	premotor cortex, ventral
SLC5A5	11	0	457	1774	0.16850199354471235	0.13463331476318047	0.0	0.8005471206040631	REACT:R-HSA-209968	Thyroxine biosynthesis	1.7	preoptic area
SLC5A5	11	0	457	1774	0.16850199354471235	0.13463331476318047	0.0	0.8005471206040631	REACT:R-HSA-209968	Thyroxine biosynthesis	1.4	prepositus hypoglossal nucleus
SLC5A5	11	0	457	1774	0.16850199354471235	0.13463331476318047	0.0	0.8005471206040631	REACT:R-HSA-209968	Thyroxine biosynthesis	1.5	pretectal area
SLC5A5	11	0	457	1774	0.16850199354471235	0.13463331476318047	0.0	0.8005471206040631	REACT:R-HSA-209968	Thyroxine biosynthesis	1.6	principal sensory trigeminal nucleus
SLC5A5	11	0	457	1774	0.16850199354471235	0.13463331476318047	0.0	0.8005471206040631	REACT:R-HSA-209968	Thyroxine biosynthesis	1.1	pulvinar
SLC5A5	11	0	457	1774	0.16850199354471235	0.13463331476318047	0.0	0.8005471206040631	REACT:R-HSA-209968	Thyroxine biosynthesis	1.5	putamen
SLC5A5	11	0	457	1774	0.16850199354471235	0.13463331476318047	0.0	0.8005471206040631	REACT:R-HSA-209968	Thyroxine biosynthesis	1.1	red nucleus
SLC5A5	11	0	457	1774	0.16850199354471235	0.13463331476318047	0.0	0.8005471206040631	REACT:R-HSA-209968	Thyroxine biosynthesis	1.4	reticular pontine nucleus, caudal
SLC5A5	11	0	457	1774	0.16850199354471235	0.13463331476318047	0.0	0.8005471206040631	REACT:R-HSA-209968	Thyroxine biosynthesis	1.4	reticular pontine nucleus, oral
SLC5A5	11	0	457	1774	0.16850199354471235	0.13463331476318047	0.0	0.8005471206040631	REACT:R-HSA-209968	Thyroxine biosynthesis	1.2	reticulotegmental nucleus
SLC5A5	11	0	457	1774	0.16850199354471235	0.13463331476318047	0.0	0.8005471206040631	REACT:R-HSA-209968	Thyroxine biosynthesis	3.2	retrosplenial cortex
SLC5A5	11	0	457	1774	0.16850199354471235	0.13463331476318047	0.0	0.8005471206040631	REACT:R-HSA-209968	Thyroxine biosynthesis	1.8	septal nuclei
SLC5A5	11	0	457	1774	0.16850199354471235	0.13463331476318047	0.0	0.8005471206040631	REACT:R-HSA-209968	Thyroxine biosynthesis	1.2	somatomor cortex, precentral gyrus (white matter)
SLC5A5	11	0	457	1774	0.16850199354471235	0.13463331476318047	0.0	0.8005471206040631	REACT:R-HSA-209968	Thyroxine biosynthesis	1.0	somatosensory cortex, postcentral gyrus, ventral (white matter)
SLC5A5	11	0	457	1774	0.16850199354471235	0.13463331476318047	0.0	0.8005471206040631	REACT:R-HSA-209968	Thyroxine biosynthesis	1.3	spinal trigeminal nucleus, caudal
SLC5A5	11	0	457	1774	0.16850199354471235	0.13463331476318047	0.0	0.8005471206040631	REACT:R-HSA-209968	Thyroxine biosynthesis	1.4	spinal trigeminal nucleus, interpolar
SLC5A5	11	0	457	1774	0.16850199354471235	0.13463331476318047	0.0	0.8005471206040631	REACT:R-HSA-209968	Thyroxine biosynthesis	1.8	spinal trigeminal nucleus, oral
SLC5A5	11	0	457	1774	0.16850199354471235	0.13463331476318047	0.0	0.8005471206040631	REACT:R-HSA-209968	Thyroxine biosynthesis	1.3	spinal vestibular nucleus
SLC5A5	11	0	457	1774	0.16850199354471235	0.13463331476318047	0.0	0.8005471206040631	REACT:R-HSA-209968	Thyroxine biosynthesis	2.5	stria terminalis, bed nucleus
SLC5A5	11	0	457	1774	0.16850199354471235	0.13463331476318047	0.0	0.8005471206040631	REACT:R-HSA-209968	Thyroxine biosynthesis	1.7	subcentral gyrus, S2
SLC5A5	11	0	457	1774	0.16850199354471235	0.13463331476318047	0.0	0.8005471206040631	REACT:R-HSA-209968	Thyroxine biosynthesis	1.7	subcoeruleus area
SLC5A5	11	0	457	1774	0.16850199354471235	0.13463331476318047	0.0	0.8005471206040631	REACT:R-HSA-209968	Thyroxine biosynthesis	1.9	subiculum
SLC5A5	11	0	457	1774	0.16850199354471235	0.13463331476318047	0.0	0.8005471206040631	REACT:R-HSA-209968	Thyroxine biosynthesis	1.3	subthalamic nucleus
SLC5A5	11	0	457	1774	0.16850199354471235	0.13463331476318047	0.0	0.8005471206040631	REACT:R-HSA-209968	Thyroxine biosynthesis	1.5	superior colliculus
SLC5A5	11	0	457	1774	0.16850199354471235	0.13463331476318047	0.0	0.8005471206040631	REACT:R-HSA-209968	Thyroxine biosynthesis	1.4	superior olive
SLC5A5	11	0	457	1774	0.16850199354471235	0.13463331476318047	0.0	0.8005471206040631	REACT:R-HSA-209968	Thyroxine biosynthesis	1.6	superior parietal lobule
SLC5A5	11	0	457	1774	0.16850199354471235	0.13463331476318047	0.0	0.8005471206040631	REACT:R-HSA-209968	Thyroxine biosynthesis	1.9	superior temporal gyrus
SLC5A5	11	0	457	1774	0.16850199354471235	0.13463331476318047	0.0	0.8005471206040631	REACT:R-HSA-209968	Thyroxine biosynthesis	1.7	superior vestibular nucleus
SLC5A5	11	0	457	1774	0.16850199354471235	0.13463331476318047	0.0	0.8005471206040631	REACT:R-HSA-209968	Thyroxine biosynthesis	1.7	supplementary motor cortex
SLC5A5	11	0	457	1774	0.16850199354471235	0.13463331476318047	0.0	0.8005471206040631	REACT:R-HSA-209968	Thyroxine biosynthesis	2.1	supramarginal gyrus
SLC5A5	11	0	457	1774	0.16850199354471235	0.13463331476318047	0.0	0.8005471206040631	REACT:R-HSA-209968	Thyroxine biosynthesis	1.9	supraoptic nucleus
SLC5A5	11	0	457	1774	0.16850199354471235	0.13463331476318047	0.0	0.8005471206040631	REACT:R-HSA-209968	Thyroxine biosynthesis	1.7	temporal pole
SLC5A5	11	0	457	1774	0.16850199354471235	0.13463331476318047	0.0	0.8005471206040631	REACT:R-HSA-209968	Thyroxine biosynthesis	2.4	temporal white matter
SLC5A5	11	0	457	1774	0.16850199354471235	0.13463331476318047	0.0	0.8005471206040631	REACT:R-HSA-209968	Thyroxine biosynthesis	2.0	temporo-insular cortex, parainsular gyrus
SLC5A5	11	0	457	1774	0.16850199354471235	0.13463331476318047	0.0	0.8005471206040631	REACT:R-HSA-209968	Thyroxine biosynthesis	2.1	temporo-occipital transitional zone
SLC5A5	11	0	457	1774	0.16850199354471235	0.13463331476318047	0.0	0.8005471206040631	REACT:R-HSA-209968	Thyroxine biosynthesis	1.9	transversal temporal gyrus, anterior
SLC5A5	11	0	457	1774	0.16850199354471235	0.13463331476318047	0.0	0.8005471206040631	REACT:R-HSA-209968	Thyroxine biosynthesis	2.0	transversal temporal gyrus, posterior
SLC5A5	11	0	457	1774	0.16850199354471235	0.13463331476318047	0.0	0.8005471206040631	REACT:R-HSA-209968	Thyroxine biosynthesis	1.5	ventral medullary reticular nucleus
SLC5A5	11	0	457	1774	0.16850199354471235	0.13463331476318047	0.0	0.8005471206040631	REACT:R-HSA-209968	Thyroxine biosynthesis	1.6	ventral periolivary nuclei
SLC5A5	11	0	457	1774	0.16850199354471235	0.13463331476318047	0.0	0.8005471206040631	REACT:R-HSA-209968	Thyroxine biosynthesis	1.1	ventral posterolateral thalamic nucleus
SLC5A5	11	0	457	1774	0.16850199354471235	0.13463331476318047	0.0	0.8005471206040631	REACT:R-HSA-209968	Thyroxine biosynthesis	1.4	ventral posteromedial thalamic nucleus
SLC5A5	11	0	457	1774	0.16850199354471235	0.13463331476318047	0.0	0.8005471206040631	REACT:R-HSA-209968	Thyroxine biosynthesis	1.6	ventral tegmental area
SLC5A5	11	0	457	1774	0.16850199354471235	0.13463331476318047	0.0	0.8005471206040631	REACT:R-HSA-209968	Thyroxine biosynthesis	1.3	ventral thalamic nuclei
SLC5A5	11	0	457	1774	0.16850199354471235	0.13463331476318047	0.0	0.8005471206040631	REACT:R-HSA-209968	Thyroxine biosynthesis	1.5	ventrolateral medulla, A1-C1 cell groups
SLC5A5	11	0	457	1774	0.16850199354471235	0.13463331476318047	0.0	0.8005471206040631	REACT:R-HSA-209968	Thyroxine biosynthesis	1.3	ventrolateral tegmental area, A5 NE cell group
SLC5A5	11	0	457	1774	0.16850199354471235	0.13463331476318047	0.0	0.8005471206040631	REACT:R-HSA-209968	Thyroxine biosynthesis	2.2	ventromedial nucleus
SLC5A5	11	0	457	1774	0.16850199354471235	0.13463331476318047	0.0	0.8005471206040631	REACT:R-HSA-209968	Thyroxine biosynthesis	17.2	vermis
SLC5A5	11	0	457	1774	0.16850199354471235	0.13463331476318047	0.0	0.8005471206040631	REACT:R-HSA-209968	Thyroxine biosynthesis	1.3	zona incerta
SLC5A5	11	0	457	1774	0.16850199354471235	0.13463331476318047	0.0	0.8005471206040631	REACT:R-HSA-382551	Transmembrane transport of small molecules	1.5	amygdala
SLC5A5	11	0	457	1774	0.16850199354471235	0.13463331476318047	0.0	0.8005471206040631	REACT:R-HSA-382551	Transmembrane transport of small molecules	1.8	angular gyrus
SLC5A5	11	0	457	1774	0.16850199354471235	0.13463331476318047	0.0	0.8005471206040631	REACT:R-HSA-382551	Transmembrane transport of small molecules	2.3	angular gyrus (white matter)
SLC5A5	11	0	457	1774	0.16850199354471235	0.13463331476318047	0.0	0.8005471206040631	REACT:R-HSA-382551	Transmembrane transport of small molecules	3.3	anterior cingulate cortex, supragenual-dorsal
SLC5A5	11	0	457	1774	0.16850199354471235	0.13463331476318047	0.0	0.8005471206040631	REACT:R-HSA-382551	Transmembrane transport of small molecules	1.3	anterior cingulate cortex, supragenual-ventral
SLC5A5	11	0	457	1774	0.16850199354471235	0.13463331476318047	0.0	0.8005471206040631	REACT:R-HSA-382551	Transmembrane transport of small molecules	2.2	anterior cochlear nucleus, ventral
SLC5A5	11	0	457	1774	0.16850199354471235	0.13463331476318047	0.0	0.8005471206040631	REACT:R-HSA-382551	Transmembrane transport of small molecules	1.7	anterior funiculus (white matter)
SLC5A5	11	0	457	1774	0.16850199354471235	0.13463331476318047	0.0	0.8005471206040631	REACT:R-HSA-382551	Transmembrane transport of small molecules	3.6	anterior insular cortex, dorsal
SLC5A5	11	0	457	1774	0.16850199354471235	0.13463331476318047	0.0	0.8005471206040631	REACT:R-HSA-382551	Transmembrane transport of small molecules	2.1	anterior insular cortex, ventral
SLC5A5	11	0	457	1774	0.16850199354471235	0.13463331476318047	0.0	0.8005471206040631	REACT:R-HSA-382551	Transmembrane transport of small molecules	2.2	arcuate nucleus
SLC5A5	11	0	457	1774	0.16850199354471235	0.13463331476318047	0.0	0.8005471206040631	REACT:R-HSA-382551	Transmembrane transport of small molecules	2.2	area parastriata, inferior
SLC5A5	11	0	457	1774	0.16850199354471235	0.13463331476318047	0.0	0.8005471206040631	REACT:R-HSA-382551	Transmembrane transport of small molecules	2.3	area parastriata, parietal
SLC5A5	11	0	457	1774	0.16850199354471235	0.13463331476318047	0.0	0.8005471206040631	REACT:R-HSA-382551	Transmembrane transport of small molecules	1.6	area parastriata, superior
SLC5A5	11	0	457	1774	0.16850199354471235	0.13463331476318047	0.0	0.8005471206040631	REACT:R-HSA-382551	Transmembrane transport of small molecules	1.9	area parastriata, temporal
SLC5A5	11	0	457	1774	0.16850199354471235	0.13463331476318047	0.0	0.8005471206040631	REACT:R-HSA-382551	Transmembrane transport of small molecules	1.5	area postrema
SLC5A5	11	0	457	1774	0.16850199354471235	0.13463331476318047	0.0	0.8005471206040631	REACT:R-HSA-382551	Transmembrane transport of small molecules	2.8	area striata
SLC5A5	11	0	457	1774	0.16850199354471235	0.13463331476318047	0.0	0.8005471206040631	REACT:R-HSA-382551	Transmembrane transport of small molecules	2.0	area striata (white matter)
SLC5A5	11	0	457	1774	0.16850199354471235	0.13463331476318047	0.0	0.8005471206040631	REACT:R-HSA-382551	Transmembrane transport of small molecules	1.3	basal amygdala
SLC5A5	11	0	457	1774	0.16850199354471235	0.13463331476318047	0.0	0.8005471206040631	REACT:R-HSA-382551	Transmembrane transport of small molecules	1.5	caudate nucleus
SLC5A5	11	0	457	1774	0.16850199354471235	0.13463331476318047	0.0	0.8005471206040631	REACT:R-HSA-382551	Transmembrane transport of small molecules	1.2	central amygdala
SLC5A5	11	0	457	1774	0.16850199354471235	0.13463331476318047	0.0	0.8005471206040631	REACT:R-HSA-382551	Transmembrane transport of small molecules	1.7	centromedial thalamic nucleus
SLC5A5	11	0	457	1774	0.16850199354471235	0.13463331476318047	0.0	0.8005471206040631	REACT:R-HSA-382551	Transmembrane transport of small molecules	5.3	cerebellar cortex
SLC5A5	11	0	457	1774	0.16850199354471235	0.13463331476318047	0.0	0.8005471206040631	REACT:R-HSA-382551	Transmembrane transport of small molecules	1.6	cerebellar nuclei
SLC5A5	11	0	457	1774	0.16850199354471235	0.13463331476318047	0.0	0.8005471206040631	REACT:R-HSA-382551	Transmembrane transport of small molecules	1.7	cerebellar white matter
SLC5A5	11	0	457	1774	0.16850199354471235	0.13463331476318047	0.0	0.8005471206040631	REACT:R-HSA-382551	Transmembrane transport of small molecules	1.5	cervical spinal cord, central gray
SLC5A5	11	0	457	1774	0.16850199354471235	0.13463331476318047	0.0	0.8005471206040631	REACT:R-HSA-382551	Transmembrane transport of small molecules	1.5	cervical spinal cord, dorsal horn
SLC5A5	11	0	457	1774	0.16850199354471235	0.13463331476318047	0.0	0.8005471206040631	REACT:R-HSA-382551	Transmembrane transport of small molecules	1.5	cervical spinal cord, ventral horn
SLC5A5	11	0	457	1774	0.16850199354471235	0.13463331476318047	0.0	0.8005471206040631	REACT:R-HSA-382551	Transmembrane transport of small molecules	240.3	choroid plexus
SLC5A5	11	0	457	1774	0.16850199354471235	0.13463331476318047	0.0	0.8005471206040631	REACT:R-HSA-382551	Transmembrane transport of small molecules	1.6	claustrum
SLC5A5	11	0	457	1774	0.16850199354471235	0.13463331476318047	0.0	0.8005471206040631	REACT:R-HSA-382551	Transmembrane transport of small molecules	2.1	corpus callosum, genu (white matter)
SLC5A5	11	0	457	1774	0.16850199354471235	0.13463331476318047	0.0	0.8005471206040631	REACT:R-HSA-382551	Transmembrane transport of small molecules	2.5	corpus callosum, splenium (white matter)
SLC5A5	11	0	457	1774	0.16850199354471235	0.13463331476318047	0.0	0.8005471206040631	REACT:R-HSA-382551	Transmembrane transport of small molecules	1.4	corticomedial amygdala
SLC5A5	11	0	457	1774	0.16850199354471235	0.13463331476318047	0.0	0.8005471206040631	REACT:R-HSA-382551	Transmembrane transport of small molecules	1.4	cuneiform nucleus
SLC5A5	11	0	457	1774	0.16850199354471235	0.13463331476318047	0.0	0.8005471206040631	REACT:R-HSA-382551	Transmembrane transport of small molecules	2.0	dentate gyrus
SLC5A5	11	0	457	1774	0.16850199354471235	0.13463331476318047	0.0	0.8005471206040631	REACT:R-HSA-382551	Transmembrane transport of small molecules	1.3	dorsal cochlear nucleus
SLC5A5	11	0	457	1774	0.16850199354471235	0.13463331476318047	0.0	0.8005471206040631	REACT:R-HSA-382551	Transmembrane transport of small molecules	1.9	dorsal funiculus (white matter)
SLC5A5	11	0	457	1774	0.16850199354471235	0.13463331476318047	0.0	0.8005471206040631	REACT:R-HSA-382551	Transmembrane transport of small molecules	1.5	dorsal medullary reticular nucleus
SLC5A5	11	0	457	1774	0.16850199354471235	0.13463331476318047	0.0	0.8005471206040631	REACT:R-HSA-382551	Transmembrane transport of small molecules	1.3	dorsal motor vagal complex
SLC5A5	11	0	457	1774	0.16850199354471235	0.13463331476318047	0.0	0.8005471206040631	REACT:R-HSA-382551	Transmembrane transport of small molecules	1.6	dorsal raphe nucleus
SLC5A5	11	0	457	1774	0.16850199354471235	0.13463331476318047	0.0	0.8005471206040631	REACT:R-HSA-382551	Transmembrane transport of small molecules	1.2	dorsal tegmental nucleus
SLC5A5	11	0	457	1774	0.16850199354471235	0.13463331476318047	0.0	0.8005471206040631	REACT:R-HSA-382551	Transmembrane transport of small molecules	1.6	dorsolateral tegmental area
SLC5A5	11	0	457	1774	0.16850199354471235	0.13463331476318047	0.0	0.8005471206040631	REACT:R-HSA-382551	Transmembrane transport of small molecules	2.1	dorsomedial nucleus
SLC5A5	11	0	457	1774	0.16850199354471235	0.13463331476318047	0.0	0.8005471206040631	REACT:R-HSA-382551	Transmembrane transport of small molecules	1.6	entorhinal gyrus
SLC5A5	11	0	457	1774	0.16850199354471235	0.13463331476318047	0.0	0.8005471206040631	REACT:R-HSA-382551	Transmembrane transport of small molecules	6.5	flocculonodular lobe
SLC5A5	11	0	457	1774	0.16850199354471235	0.13463331476318047	0.0	0.8005471206040631	REACT:R-HSA-382551	Transmembrane transport of small molecules	1.8	frontal eye field
SLC5A5	11	0	457	1774	0.16850199354471235	0.13463331476318047	0.0	0.8005471206040631	REACT:R-HSA-382551	Transmembrane transport of small molecules	2.7	frontal operculum
SLC5A5	11	0	457	1774	0.16850199354471235	0.13463331476318047	0.0	0.8005471206040631	REACT:R-HSA-382551	Transmembrane transport of small molecules	2.0	fusiform gyrus
SLC5A5	11	0	457	1774	0.16850199354471235	0.13463331476318047	0.0	0.8005471206040631	REACT:R-HSA-382551	Transmembrane transport of small molecules	1.5	gigantocellular reticular nuclei, medullary
SLC5A5	11	0	457	1774	0.16850199354471235	0.13463331476318047	0.0	0.8005471206040631	REACT:R-HSA-382551	Transmembrane transport of small molecules	1.3	gigantocellular reticular nuclei, pars
SLC5A5	11	0	457	1774	0.16850199354471235	0.13463331476318047	0.0	0.8005471206040631	REACT:R-HSA-382551	Transmembrane transport of small molecules	1.3	globus pallidus, externus
SLC5A5	11	0	457	1774	0.16850199354471235	0.13463331476318047	0.0	0.8005471206040631	REACT:R-HSA-382551	Transmembrane transport of small molecules	1.7	globus pallidus, internus
SLC5A5	11	0	457	1774	0.16850199354471235	0.13463331476318047	0.0	0.8005471206040631	REACT:R-HSA-382551	Transmembrane transport of small molecules	10.5	habenula
SLC5A5	11	0	457	1774	0.16850199354471235	0.13463331476318047	0.0	0.8005471206040631	REACT:R-HSA-382551	Transmembrane transport of small molecules	1.5	hippocampus
SLC5A5	11	0	457	1774	0.16850199354471235	0.13463331476318047	0.0	0.8005471206040631	REACT:R-HSA-382551	Transmembrane transport of small molecules	2.2	hippocampus, CA1
SLC5A5	11	0	457	1774	0.16850199354471235	0.13463331476318047	0.0	0.8005471206040631	REACT:R-HSA-382551	Transmembrane transport of small molecules	5.0	hippocampus, CA2
SLC5A5	11	0	457	1774	0.16850199354471235	0.13463331476318047	0.0	0.8005471206040631	REACT:R-HSA-382551	Transmembrane transport of small molecules	20.9	hippocampus, CA3
SLC5A5	11	0	457	1774	0.16850199354471235	0.13463331476318047	0.0	0.8005471206040631	REACT:R-HSA-382551	Transmembrane transport of small molecules	1.7	inferior colliculus
SLC5A5	11	0	457	1774	0.16850199354471235	0.13463331476318047	0.0	0.8005471206040631	REACT:R-HSA-382551	Transmembrane transport of small molecules	1.5	inferior frontal gyrus, opercular
SLC5A5	11	0	457	1774	0.16850199354471235	0.13463331476318047	0.0	0.8005471206040631	REACT:R-HSA-382551	Transmembrane transport of small molecules	1.2	inferior olive
SLC5A5	11	0	457	1774	0.16850199354471235	0.13463331476318047	0.0	0.8005471206040631	REACT:R-HSA-382551	Transmembrane transport of small molecules	2.2	inferior parietal lobule
SLC5A5	11	0	457	1774	0.16850199354471235	0.13463331476318047	0.0	0.8005471206040631	REACT:R-HSA-382551	Transmembrane transport of small molecules	2.1	inferior temporal gyrus
SLC5A5	11	0	457	1774	0.16850199354471235	0.13463331476318047	0.0	0.8005471206040631	REACT:R-HSA-382551	Transmembrane transport of small molecules	1.7	intraparietal deep sulcus
SLC5A5	11	0	457	1774	0.16850199354471235	0.13463331476318047	0.0	0.8005471206040631	REACT:R-HSA-382551	Transmembrane transport of small molecules	1.4	Kolliker-Fuse nucleus
SLC5A5	11	0	457	1774	0.16850199354471235	0.13463331476318047	0.0	0.8005471206040631	REACT:R-HSA-382551	Transmembrane transport of small molecules	1.4	lateral amygdala
SLC5A5	11	0	457	1774	0.16850199354471235	0.13463331476318047	0.0	0.8005471206040631	REACT:R-HSA-382551	Transmembrane transport of small molecules	1.7	lateral funiculus (white matter)
SLC5A5	11	0	457	1774	0.16850199354471235	0.13463331476318047	0.0	0.8005471206040631	REACT:R-HSA-382551	Transmembrane transport of small molecules	1.6	lateral hypothalamic area
SLC5A5	11	0	457	1774	0.16850199354471235	0.13463331476318047	0.0	0.8005471206040631	REACT:R-HSA-382551	Transmembrane transport of small molecules	1.6	lateral lemniscal nuclei
SLC5A5	11	0	457	1774	0.16850199354471235	0.13463331476318047	0.0	0.8005471206040631	REACT:R-HSA-382551	Transmembrane transport of small molecules	1.4	lateral medullary reticular nucleus
SLC5A5	11	0	457	1774	0.16850199354471235	0.13463331476318047	0.0	0.8005471206040631	REACT:R-HSA-382551	Transmembrane transport of small molecules	1.8	lateral parabrachial nucleus
SLC5A5	11	0	457	1774	0.16850199354471235	0.13463331476318047	0.0	0.8005471206040631	REACT:R-HSA-382551	Transmembrane transport of small molecules	1.3	lateral thalamic nuclei
SLC5A5	11	0	457	1774	0.16850199354471235	0.13463331476318047	0.0	0.8005471206040631	REACT:R-HSA-382551	Transmembrane transport of small molecules	1.5	lateral vestibular nucleus
SLC5A5	11	0	457	1774	0.16850199354471235	0.13463331476318047	0.0	0.8005471206040631	REACT:R-HSA-382551	Transmembrane transport of small molecules	2.1	lingual gyrus
SLC5A5	11	0	457	1774	0.16850199354471235	0.13463331476318047	0.0	0.8005471206040631	REACT:R-HSA-382551	Transmembrane transport of small molecules	1.3	locus coeruleus
SLC5A5	11	0	457	1774	0.16850199354471235	0.13463331476318047	0.0	0.8005471206040631	REACT:R-HSA-382551	Transmembrane transport of small molecules	1.2	mammillary body
SLC5A5	11	0	457	1774	0.16850199354471235	0.13463331476318047	0.0	0.8005471206040631	REACT:R-HSA-382551	Transmembrane transport of small molecules	7.1	medial dorsal thalamic nucleus
SLC5A5	11	0	457	1774	0.16850199354471235	0.13463331476318047	0.0	0.8005471206040631	REACT:R-HSA-382551	Transmembrane transport of small molecules	1.2	medial geniculate body
SLC5A5	11	0	457	1774	0.16850199354471235	0.13463331476318047	0.0	0.8005471206040631	REACT:R-HSA-382551	Transmembrane transport of small molecules	1.8	medial olivary nucleus
SLC5A5	11	0	457	1774	0.16850199354471235	0.13463331476318047	0.0	0.8005471206040631	REACT:R-HSA-382551	Transmembrane transport of small molecules	1.8	medial parabrachial nucleus
SLC5A5	11	0	457	1774	0.16850199354471235	0.13463331476318047	0.0	0.8005471206040631	REACT:R-HSA-382551	Transmembrane transport of small molecules	1.6	medial periolivary nuclei
SLC5A5	11	0	457	1774	0.16850199354471235	0.13463331476318047	0.0	0.8005471206040631	REACT:R-HSA-382551	Transmembrane transport of small molecules	1.3	medial vestibular nucleus
SLC5A5	11	0	457	1774	0.16850199354471235	0.13463331476318047	0.0	0.8005471206040631	REACT:R-HSA-382551	Transmembrane transport of small molecules	1.6	median raphe nucleus
SLC5A5	11	0	457	1774	0.16850199354471235	0.13463331476318047	0.0	0.8005471206040631	REACT:R-HSA-382551	Transmembrane transport of small molecules	1.6	middle cingulate cortex
SLC5A5	11	0	457	1774	0.16850199354471235	0.13463331476318047	0.0	0.8005471206040631	REACT:R-HSA-382551	Transmembrane transport of small molecules	1.8	middle temporal gyrus
SLC5A5	11	0	457	1774	0.16850199354471235	0.13463331476318047	0.0	0.8005471206040631	REACT:R-HSA-382551	Transmembrane transport of small molecules	1.2	motor facial nucleus
SLC5A5	11	0	457	1774	0.16850199354471235	0.13463331476318047	0.0	0.8005471206040631	REACT:R-HSA-382551	Transmembrane transport of small molecules	1.5	motor hypoglossal nucleus
SLC5A5	11	0	457	1774	0.16850199354471235	0.13463331476318047	0.0	0.8005471206040631	REACT:R-HSA-382551	Transmembrane transport of small molecules	1.4	motor trigeminal nucleus
SLC5A5	11	0	457	1774	0.16850199354471235	0.13463331476318047	0.0	0.8005471206040631	REACT:R-HSA-382551	Transmembrane transport of small molecules	1.6	nuclei of the trapezoid body
SLC5A5	11	0	457	1774	0.16850199354471235	0.13463331476318047	0.0	0.8005471206040631	REACT:R-HSA-382551	Transmembrane transport of small molecules	1.7	nucleus accumbens
SLC5A5	11	0	457	1774	0.16850199354471235	0.13463331476318047	0.0	0.8005471206040631	REACT:R-HSA-382551	Transmembrane transport of small molecules	2.1	nucleus ambiguus
SLC5A5	11	0	457	1774	0.16850199354471235	0.13463331476318047	0.0	0.8005471206040631	REACT:R-HSA-382551	Transmembrane transport of small molecules	1.3	nucleus basalis of Meynert
SLC5A5	11	0	457	1774	0.16850199354471235	0.13463331476318047	0.0	0.8005471206040631	REACT:R-HSA-382551	Transmembrane transport of small molecules	1.2	nucleus cuneatus
SLC5A5	11	0	457	1774	0.16850199354471235	0.13463331476318047	0.0	0.8005471206040631	REACT:R-HSA-382551	Transmembrane transport of small molecules	1.2	nucleus gracilis
SLC5A5	11	0	457	1774	0.16850199354471235	0.13463331476318047	0.0	0.8005471206040631	REACT:R-HSA-382551	Transmembrane transport of small molecules	1.9	nucleus of the diagonal band
SLC5A5	11	0	457	1774	0.16850199354471235	0.13463331476318047	0.0	0.8005471206040631	REACT:R-HSA-382551	Transmembrane transport of small molecules	1.4	nucleus raphe magnus
SLC5A5	11	0	457	1774	0.16850199354471235	0.13463331476318047	0.0	0.8005471206040631	REACT:R-HSA-382551	Transmembrane transport of small molecules	1.6	nucleus raphe obscurus
SLC5A5	11	0	457	1774	0.16850199354471235	0.13463331476318047	0.0	0.8005471206040631	REACT:R-HSA-382551	Transmembrane transport of small molecules	1.7	nucleus raphe pallidus
SLC5A5	11	0	457	1774	0.16850199354471235	0.13463331476318047	0.0	0.8005471206040631	REACT:R-HSA-382551	Transmembrane transport of small molecules	1.7	nucleus reuniens
SLC5A5	11	0	457	1774	0.16850199354471235	0.13463331476318047	0.0	0.8005471206040631	REACT:R-HSA-382551	Transmembrane transport of small molecules	1.6	nucleus rhomboideus
SLC5A5	11	0	457	1774	0.16850199354471235	0.13463331476318047	0.0	0.8005471206040631	REACT:R-HSA-382551	Transmembrane transport of small molecules	1.7	nucleus tractus solitarii
SLC5A5	11	0	457	1774	0.16850199354471235	0.13463331476318047	0.0	0.8005471206040631	REACT:R-HSA-382551	Transmembrane transport of small molecules	1.6	occipital cortex
SLC5A5	11	0	457	1774	0.16850199354471235	0.13463331476318047	0.0	0.8005471206040631	REACT:R-HSA-382551	Transmembrane transport of small molecules	1.7	occipital cortex (white matter)
SLC5A5	11	0	457	1774	0.16850199354471235	0.13463331476318047	0.0	0.8005471206040631	REACT:R-HSA-382551	Transmembrane transport of small molecules	2.1	olfactory area
SLC5A5	11	0	457	1774	0.16850199354471235	0.13463331476318047	0.0	0.8005471206040631	REACT:R-HSA-382551	Transmembrane transport of small molecules	1.6	olfactory tubercle
SLC5A5	11	0	457	1774	0.16850199354471235	0.13463331476318047	0.0	0.8005471206040631	REACT:R-HSA-382551	Transmembrane transport of small molecules	1.7	orbitofrontal gyrus, anterior
SLC5A5	11	0	457	1774	0.16850199354471235	0.13463331476318047	0.0	0.8005471206040631	REACT:R-HSA-382551	Transmembrane transport of small molecules	1.3	paracentral lobule, anterior
SLC5A5	11	0	457	1774	0.16850199354471235	0.13463331476318047	0.0	0.8005471206040631	REACT:R-HSA-382551	Transmembrane transport of small molecules	1.4	paracentral lobule, posterior
SLC5A5	11	0	457	1774	0.16850199354471235	0.13463331476318047	0.0	0.8005471206040631	REACT:R-HSA-382551	Transmembrane transport of small molecules	1.7	parahippocampal cortex
SLC5A5	11	0	457	1774	0.16850199354471235	0.13463331476318047	0.0	0.8005471206040631	REACT:R-HSA-382551	Transmembrane transport of small molecules	1.8	parahippocampal cortex (white matter)
SLC5A5	11	0	457	1774	0.16850199354471235	0.13463331476318047	0.0	0.8005471206040631	REACT:R-HSA-382551	Transmembrane transport of small molecules	1.5	paramedian reticular nucleus
SLC5A5	11	0	457	1774	0.16850199354471235	0.13463331476318047	0.0	0.8005471206040631	REACT:R-HSA-382551	Transmembrane transport of small molecules	1.1	paraventricular nucleus
SLC5A5	11	0	457	1774	0.16850199354471235	0.13463331476318047	0.0	0.8005471206040631	REACT:R-HSA-382551	Transmembrane transport of small molecules	1.8	parietal operculum
SLC5A5	11	0	457	1774	0.16850199354471235	0.13463331476318047	0.0	0.8005471206040631	REACT:R-HSA-382551	Transmembrane transport of small molecules	2.1	parieto-insular cortex
SLC5A5	11	0	457	1774	0.16850199354471235	0.13463331476318047	0.0	0.8005471206040631	REACT:R-HSA-382551	Transmembrane transport of small molecules	1.8	parieto-occipital transitional area
SLC5A5	11	0	457	1774	0.16850199354471235	0.13463331476318047	0.0	0.8005471206040631	REACT:R-HSA-382551	Transmembrane transport of small molecules	2.4	parieto-temporal junction (white matter)
SLC5A5	11	0	457	1774	0.16850199354471235	0.13463331476318047	0.0	0.8005471206040631	REACT:R-HSA-382551	Transmembrane transport of small molecules	1.4	parvicellular reticular nuclei
SLC5A5	11	0	457	1774	0.16850199354471235	0.13463331476318047	0.0	0.8005471206040631	REACT:R-HSA-382551	Transmembrane transport of small molecules	1.4	parvicellular reticular nuclei, medullary
SLC5A5	11	0	457	1774	0.16850199354471235	0.13463331476318047	0.0	0.8005471206040631	REACT:R-HSA-382551	Transmembrane transport of small molecules	1.5	pedunculopontine tegmental nucleus
SLC5A5	11	0	457	1774	0.16850199354471235	0.13463331476318047	0.0	0.8005471206040631	REACT:R-HSA-382551	Transmembrane transport of small molecules	1.1	periaquaductal grey, anterior
SLC5A5	11	0	457	1774	0.16850199354471235	0.13463331476318047	0.0	0.8005471206040631	REACT:R-HSA-382551	Transmembrane transport of small molecules	2.1	periaquaductal grey, dorsal
SLC5A5	11	0	457	1774	0.16850199354471235	0.13463331476318047	0.0	0.8005471206040631	REACT:R-HSA-382551	Transmembrane transport of small molecules	3.2	periaquaductal grey, lateral
SLC5A5	11	0	457	1774	0.16850199354471235	0.13463331476318047	0.0	0.8005471206040631	REACT:R-HSA-382551	Transmembrane transport of small molecules	2.0	perirhinal gyrus
SLC5A5	11	0	457	1774	0.16850199354471235	0.13463331476318047	0.0	0.8005471206040631	REACT:R-HSA-382551	Transmembrane transport of small molecules	1.3	peritrigeminal nucleus
SLC5A5	11	0	457	1774	0.16850199354471235	0.13463331476318047	0.0	0.8005471206040631	REACT:R-HSA-382551	Transmembrane transport of small molecules	1.9	piriform cortex
SLC5A5	11	0	457	1774	0.16850199354471235	0.13463331476318047	0.0	0.8005471206040631	REACT:R-HSA-382551	Transmembrane transport of small molecules	1.5	pontine nuclei
SLC5A5	11	0	457	1774	0.16850199354471235	0.13463331476318047	0.0	0.8005471206040631	REACT:R-HSA-382551	Transmembrane transport of small molecules	1.6	pontine raphe nucleus
SLC5A5	11	0	457	1774	0.16850199354471235	0.13463331476318047	0.0	0.8005471206040631	REACT:R-HSA-382551	Transmembrane transport of small molecules	1.0	postcentral gyrus
SLC5A5	11	0	457	1774	0.16850199354471235	0.13463331476318047	0.0	0.8005471206040631	REACT:R-HSA-382551	Transmembrane transport of small molecules	1.6	postcentral gyrus, dorsal
SLC5A5	11	0	457	1774	0.16850199354471235	0.13463331476318047	0.0	0.8005471206040631	REACT:R-HSA-382551	Transmembrane transport of small molecules	1.6	postcentral gyrus, middle
SLC5A5	11	0	457	1774	0.16850199354471235	0.13463331476318047	0.0	0.8005471206040631	REACT:R-HSA-382551	Transmembrane transport of small molecules	1.8	postcentral gyrus, ventral
SLC5A5	11	0	457	1774	0.16850199354471235	0.13463331476318047	0.0	0.8005471206040631	REACT:R-HSA-382551	Transmembrane transport of small molecules	1.3	posterior cingulate cortex
SLC5A5	11	0	457	1774	0.16850199354471235	0.13463331476318047	0.0	0.8005471206040631	REACT:R-HSA-382551	Transmembrane transport of small molecules	1.4	posterior cingulate cortex, dorsal
SLC5A5	11	0	457	1774	0.16850199354471235	0.13463331476318047	0.0	0.8005471206040631	REACT:R-HSA-382551	Transmembrane transport of small molecules	1.8	posterior cingulate cortex, ventral
SLC5A5	11	0	457	1774	0.16850199354471235	0.13463331476318047	0.0	0.8005471206040631	REACT:R-HSA-382551	Transmembrane transport of small molecules	1.9	posterior insular cortex
SLC5A5	11	0	457	1774	0.16850199354471235	0.13463331476318047	0.0	0.8005471206040631	REACT:R-HSA-382551	Transmembrane transport of small molecules	1.1	posterior thalamic nucleus
SLC5A5	11	0	457	1774	0.16850199354471235	0.13463331476318047	0.0	0.8005471206040631	REACT:R-HSA-382551	Transmembrane transport of small molecules	1.9	posteroventral cochlear nucleus
SLC5A5	11	0	457	1774	0.16850199354471235	0.13463331476318047	0.0	0.8005471206040631	REACT:R-HSA-382551	Transmembrane transport of small molecules	1.8	precentral gyrus
SLC5A5	11	0	457	1774	0.16850199354471235	0.13463331476318047	0.0	0.8005471206040631	REACT:R-HSA-382551	Transmembrane transport of small molecules	1.4	precentral gyrus, dorsal
SLC5A5	11	0	457	1774	0.16850199354471235	0.13463331476318047	0.0	0.8005471206040631	REACT:R-HSA-382551	Transmembrane transport of small molecules	1.7	precentral gyrus, middle
SLC5A5	11	0	457	1774	0.16850199354471235	0.13463331476318047	0.0	0.8005471206040631	REACT:R-HSA-382551	Transmembrane transport of small molecules	1.9	precentral gyrus, ventral
SLC5A5	11	0	457	1774	0.16850199354471235	0.13463331476318047	0.0	0.8005471206040631	REACT:R-HSA-382551	Transmembrane transport of small molecules	1.5	precuneus
SLC5A5	11	0	457	1774	0.16850199354471235	0.13463331476318047	0.0	0.8005471206040631	REACT:R-HSA-382551	Transmembrane transport of small molecules	1.2	premotor cortex, dorsal
SLC5A5	11	0	457	1774	0.16850199354471235	0.13463331476318047	0.0	0.8005471206040631	REACT:R-HSA-382551	Transmembrane transport of small molecules	1.6	premotor cortex, ventral
SLC5A5	11	0	457	1774	0.16850199354471235	0.13463331476318047	0.0	0.8005471206040631	REACT:R-HSA-382551	Transmembrane transport of small molecules	1.7	preoptic area
SLC5A5	11	0	457	1774	0.16850199354471235	0.13463331476318047	0.0	0.8005471206040631	REACT:R-HSA-382551	Transmembrane transport of small molecules	1.4	prepositus hypoglossal nucleus
SLC5A5	11	0	457	1774	0.16850199354471235	0.13463331476318047	0.0	0.8005471206040631	REACT:R-HSA-382551	Transmembrane transport of small molecules	1.5	pretectal area
SLC5A5	11	0	457	1774	0.16850199354471235	0.13463331476318047	0.0	0.8005471206040631	REACT:R-HSA-382551	Transmembrane transport of small molecules	1.6	principal sensory trigeminal nucleus
SLC5A5	11	0	457	1774	0.16850199354471235	0.13463331476318047	0.0	0.8005471206040631	REACT:R-HSA-382551	Transmembrane transport of small molecules	1.1	pulvinar
SLC5A5	11	0	457	1774	0.16850199354471235	0.13463331476318047	0.0	0.8005471206040631	REACT:R-HSA-382551	Transmembrane transport of small molecules	1.5	putamen
SLC5A5	11	0	457	1774	0.16850199354471235	0.13463331476318047	0.0	0.8005471206040631	REACT:R-HSA-382551	Transmembrane transport of small molecules	1.1	red nucleus
SLC5A5	11	0	457	1774	0.16850199354471235	0.13463331476318047	0.0	0.8005471206040631	REACT:R-HSA-382551	Transmembrane transport of small molecules	1.4	reticular pontine nucleus, caudal
SLC5A5	11	0	457	1774	0.16850199354471235	0.13463331476318047	0.0	0.8005471206040631	REACT:R-HSA-382551	Transmembrane transport of small molecules	1.4	reticular pontine nucleus, oral
SLC5A5	11	0	457	1774	0.16850199354471235	0.13463331476318047	0.0	0.8005471206040631	REACT:R-HSA-382551	Transmembrane transport of small molecules	1.2	reticulotegmental nucleus
SLC5A5	11	0	457	1774	0.16850199354471235	0.13463331476318047	0.0	0.8005471206040631	REACT:R-HSA-382551	Transmembrane transport of small molecules	3.2	retrosplenial cortex
SLC5A5	11	0	457	1774	0.16850199354471235	0.13463331476318047	0.0	0.8005471206040631	REACT:R-HSA-382551	Transmembrane transport of small molecules	1.8	septal nuclei
SLC5A5	11	0	457	1774	0.16850199354471235	0.13463331476318047	0.0	0.8005471206040631	REACT:R-HSA-382551	Transmembrane transport of small molecules	1.2	somatomor cortex, precentral gyrus (white matter)
SLC5A5	11	0	457	1774	0.16850199354471235	0.13463331476318047	0.0	0.8005471206040631	REACT:R-HSA-382551	Transmembrane transport of small molecules	1.0	somatosensory cortex, postcentral gyrus, ventral (white matter)
SLC5A5	11	0	457	1774	0.16850199354471235	0.13463331476318047	0.0	0.8005471206040631	REACT:R-HSA-382551	Transmembrane transport of small molecules	1.3	spinal trigeminal nucleus, caudal
SLC5A5	11	0	457	1774	0.16850199354471235	0.13463331476318047	0.0	0.8005471206040631	REACT:R-HSA-382551	Transmembrane transport of small molecules	1.4	spinal trigeminal nucleus, interpolar
SLC5A5	11	0	457	1774	0.16850199354471235	0.13463331476318047	0.0	0.8005471206040631	REACT:R-HSA-382551	Transmembrane transport of small molecules	1.8	spinal trigeminal nucleus, oral
SLC5A5	11	0	457	1774	0.16850199354471235	0.13463331476318047	0.0	0.8005471206040631	REACT:R-HSA-382551	Transmembrane transport of small molecules	1.3	spinal vestibular nucleus
SLC5A5	11	0	457	1774	0.16850199354471235	0.13463331476318047	0.0	0.8005471206040631	REACT:R-HSA-382551	Transmembrane transport of small molecules	2.5	stria terminalis, bed nucleus
SLC5A5	11	0	457	1774	0.16850199354471235	0.13463331476318047	0.0	0.8005471206040631	REACT:R-HSA-382551	Transmembrane transport of small molecules	1.7	subcentral gyrus, S2
SLC5A5	11	0	457	1774	0.16850199354471235	0.13463331476318047	0.0	0.8005471206040631	REACT:R-HSA-382551	Transmembrane transport of small molecules	1.7	subcoeruleus area
SLC5A5	11	0	457	1774	0.16850199354471235	0.13463331476318047	0.0	0.8005471206040631	REACT:R-HSA-382551	Transmembrane transport of small molecules	1.9	subiculum
SLC5A5	11	0	457	1774	0.16850199354471235	0.13463331476318047	0.0	0.8005471206040631	REACT:R-HSA-382551	Transmembrane transport of small molecules	1.3	subthalamic nucleus
SLC5A5	11	0	457	1774	0.16850199354471235	0.13463331476318047	0.0	0.8005471206040631	REACT:R-HSA-382551	Transmembrane transport of small molecules	1.5	superior colliculus
SLC5A5	11	0	457	1774	0.16850199354471235	0.13463331476318047	0.0	0.8005471206040631	REACT:R-HSA-382551	Transmembrane transport of small molecules	1.4	superior olive
SLC5A5	11	0	457	1774	0.16850199354471235	0.13463331476318047	0.0	0.8005471206040631	REACT:R-HSA-382551	Transmembrane transport of small molecules	1.6	superior parietal lobule
SLC5A5	11	0	457	1774	0.16850199354471235	0.13463331476318047	0.0	0.8005471206040631	REACT:R-HSA-382551	Transmembrane transport of small molecules	1.9	superior temporal gyrus
SLC5A5	11	0	457	1774	0.16850199354471235	0.13463331476318047	0.0	0.8005471206040631	REACT:R-HSA-382551	Transmembrane transport of small molecules	1.7	superior vestibular nucleus
SLC5A5	11	0	457	1774	0.16850199354471235	0.13463331476318047	0.0	0.8005471206040631	REACT:R-HSA-382551	Transmembrane transport of small molecules	1.7	supplementary motor cortex
SLC5A5	11	0	457	1774	0.16850199354471235	0.13463331476318047	0.0	0.8005471206040631	REACT:R-HSA-382551	Transmembrane transport of small molecules	2.1	supramarginal gyrus
SLC5A5	11	0	457	1774	0.16850199354471235	0.13463331476318047	0.0	0.8005471206040631	REACT:R-HSA-382551	Transmembrane transport of small molecules	1.9	supraoptic nucleus
SLC5A5	11	0	457	1774	0.16850199354471235	0.13463331476318047	0.0	0.8005471206040631	REACT:R-HSA-382551	Transmembrane transport of small molecules	1.7	temporal pole
SLC5A5	11	0	457	1774	0.16850199354471235	0.13463331476318047	0.0	0.8005471206040631	REACT:R-HSA-382551	Transmembrane transport of small molecules	2.4	temporal white matter
SLC5A5	11	0	457	1774	0.16850199354471235	0.13463331476318047	0.0	0.8005471206040631	REACT:R-HSA-382551	Transmembrane transport of small molecules	2.0	temporo-insular cortex, parainsular gyrus
SLC5A5	11	0	457	1774	0.16850199354471235	0.13463331476318047	0.0	0.8005471206040631	REACT:R-HSA-382551	Transmembrane transport of small molecules	2.1	temporo-occipital transitional zone
SLC5A5	11	0	457	1774	0.16850199354471235	0.13463331476318047	0.0	0.8005471206040631	REACT:R-HSA-382551	Transmembrane transport of small molecules	1.9	transversal temporal gyrus, anterior
SLC5A5	11	0	457	1774	0.16850199354471235	0.13463331476318047	0.0	0.8005471206040631	REACT:R-HSA-382551	Transmembrane transport of small molecules	2.0	transversal temporal gyrus, posterior
SLC5A5	11	0	457	1774	0.16850199354471235	0.13463331476318047	0.0	0.8005471206040631	REACT:R-HSA-382551	Transmembrane transport of small molecules	1.5	ventral medullary reticular nucleus
SLC5A5	11	0	457	1774	0.16850199354471235	0.13463331476318047	0.0	0.8005471206040631	REACT:R-HSA-382551	Transmembrane transport of small molecules	1.6	ventral periolivary nuclei
SLC5A5	11	0	457	1774	0.16850199354471235	0.13463331476318047	0.0	0.8005471206040631	REACT:R-HSA-382551	Transmembrane transport of small molecules	1.1	ventral posterolateral thalamic nucleus
SLC5A5	11	0	457	1774	0.16850199354471235	0.13463331476318047	0.0	0.8005471206040631	REACT:R-HSA-382551	Transmembrane transport of small molecules	1.4	ventral posteromedial thalamic nucleus
SLC5A5	11	0	457	1774	0.16850199354471235	0.13463331476318047	0.0	0.8005471206040631	REACT:R-HSA-382551	Transmembrane transport of small molecules	1.6	ventral tegmental area
SLC5A5	11	0	457	1774	0.16850199354471235	0.13463331476318047	0.0	0.8005471206040631	REACT:R-HSA-382551	Transmembrane transport of small molecules	1.3	ventral thalamic nuclei
SLC5A5	11	0	457	1774	0.16850199354471235	0.13463331476318047	0.0	0.8005471206040631	REACT:R-HSA-382551	Transmembrane transport of small molecules	1.5	ventrolateral medulla, A1-C1 cell groups
SLC5A5	11	0	457	1774	0.16850199354471235	0.13463331476318047	0.0	0.8005471206040631	REACT:R-HSA-382551	Transmembrane transport of small molecules	1.3	ventrolateral tegmental area, A5 NE cell group
SLC5A5	11	0	457	1774	0.16850199354471235	0.13463331476318047	0.0	0.8005471206040631	REACT:R-HSA-382551	Transmembrane transport of small molecules	2.2	ventromedial nucleus
SLC5A5	11	0	457	1774	0.16850199354471235	0.13463331476318047	0.0	0.8005471206040631	REACT:R-HSA-382551	Transmembrane transport of small molecules	17.2	vermis
SLC5A5	11	0	457	1774	0.16850199354471235	0.13463331476318047	0.0	0.8005471206040631	REACT:R-HSA-382551	Transmembrane transport of small molecules	1.3	zona incerta
SLC5A5	11	0	457	1774	0.16850199354471235	0.13463331476318047	0.0	0.8005471206040631	REACT:R-HSA-425393	Transport of inorganic cations/anions and amino acids/oligopeptides	1.5	amygdala
SLC5A5	11	0	457	1774	0.16850199354471235	0.13463331476318047	0.0	0.8005471206040631	REACT:R-HSA-425393	Transport of inorganic cations/anions and amino acids/oligopeptides	1.8	angular gyrus
SLC5A5	11	0	457	1774	0.16850199354471235	0.13463331476318047	0.0	0.8005471206040631	REACT:R-HSA-425393	Transport of inorganic cations/anions and amino acids/oligopeptides	2.3	angular gyrus (white matter)
SLC5A5	11	0	457	1774	0.16850199354471235	0.13463331476318047	0.0	0.8005471206040631	REACT:R-HSA-425393	Transport of inorganic cations/anions and amino acids/oligopeptides	3.3	anterior cingulate cortex, supragenual-dorsal
SLC5A5	11	0	457	1774	0.16850199354471235	0.13463331476318047	0.0	0.8005471206040631	REACT:R-HSA-425393	Transport of inorganic cations/anions and amino acids/oligopeptides	1.3	anterior cingulate cortex, supragenual-ventral
SLC5A5	11	0	457	1774	0.16850199354471235	0.13463331476318047	0.0	0.8005471206040631	REACT:R-HSA-425393	Transport of inorganic cations/anions and amino acids/oligopeptides	2.2	anterior cochlear nucleus, ventral
SLC5A5	11	0	457	1774	0.16850199354471235	0.13463331476318047	0.0	0.8005471206040631	REACT:R-HSA-425393	Transport of inorganic cations/anions and amino acids/oligopeptides	1.7	anterior funiculus (white matter)
SLC5A5	11	0	457	1774	0.16850199354471235	0.13463331476318047	0.0	0.8005471206040631	REACT:R-HSA-425393	Transport of inorganic cations/anions and amino acids/oligopeptides	3.6	anterior insular cortex, dorsal
SLC5A5	11	0	457	1774	0.16850199354471235	0.13463331476318047	0.0	0.8005471206040631	REACT:R-HSA-425393	Transport of inorganic cations/anions and amino acids/oligopeptides	2.1	anterior insular cortex, ventral
SLC5A5	11	0	457	1774	0.16850199354471235	0.13463331476318047	0.0	0.8005471206040631	REACT:R-HSA-425393	Transport of inorganic cations/anions and amino acids/oligopeptides	2.2	arcuate nucleus
SLC5A5	11	0	457	1774	0.16850199354471235	0.13463331476318047	0.0	0.8005471206040631	REACT:R-HSA-425393	Transport of inorganic cations/anions and amino acids/oligopeptides	2.2	area parastriata, inferior
SLC5A5	11	0	457	1774	0.16850199354471235	0.13463331476318047	0.0	0.8005471206040631	REACT:R-HSA-425393	Transport of inorganic cations/anions and amino acids/oligopeptides	2.3	area parastriata, parietal
SLC5A5	11	0	457	1774	0.16850199354471235	0.13463331476318047	0.0	0.8005471206040631	REACT:R-HSA-425393	Transport of inorganic cations/anions and amino acids/oligopeptides	1.6	area parastriata, superior
SLC5A5	11	0	457	1774	0.16850199354471235	0.13463331476318047	0.0	0.8005471206040631	REACT:R-HSA-425393	Transport of inorganic cations/anions and amino acids/oligopeptides	1.9	area parastriata, temporal
SLC5A5	11	0	457	1774	0.16850199354471235	0.13463331476318047	0.0	0.8005471206040631	REACT:R-HSA-425393	Transport of inorganic cations/anions and amino acids/oligopeptides	1.5	area postrema
SLC5A5	11	0	457	1774	0.16850199354471235	0.13463331476318047	0.0	0.8005471206040631	REACT:R-HSA-425393	Transport of inorganic cations/anions and amino acids/oligopeptides	2.8	area striata
SLC5A5	11	0	457	1774	0.16850199354471235	0.13463331476318047	0.0	0.8005471206040631	REACT:R-HSA-425393	Transport of inorganic cations/anions and amino acids/oligopeptides	2.0	area striata (white matter)
SLC5A5	11	0	457	1774	0.16850199354471235	0.13463331476318047	0.0	0.8005471206040631	REACT:R-HSA-425393	Transport of inorganic cations/anions and amino acids/oligopeptides	1.3	basal amygdala
SLC5A5	11	0	457	1774	0.16850199354471235	0.13463331476318047	0.0	0.8005471206040631	REACT:R-HSA-425393	Transport of inorganic cations/anions and amino acids/oligopeptides	1.5	caudate nucleus
SLC5A5	11	0	457	1774	0.16850199354471235	0.13463331476318047	0.0	0.8005471206040631	REACT:R-HSA-425393	Transport of inorganic cations/anions and amino acids/oligopeptides	1.2	central amygdala
SLC5A5	11	0	457	1774	0.16850199354471235	0.13463331476318047	0.0	0.8005471206040631	REACT:R-HSA-425393	Transport of inorganic cations/anions and amino acids/oligopeptides	1.7	centromedial thalamic nucleus
SLC5A5	11	0	457	1774	0.16850199354471235	0.13463331476318047	0.0	0.8005471206040631	REACT:R-HSA-425393	Transport of inorganic cations/anions and amino acids/oligopeptides	5.3	cerebellar cortex
SLC5A5	11	0	457	1774	0.16850199354471235	0.13463331476318047	0.0	0.8005471206040631	REACT:R-HSA-425393	Transport of inorganic cations/anions and amino acids/oligopeptides	1.6	cerebellar nuclei
SLC5A5	11	0	457	1774	0.16850199354471235	0.13463331476318047	0.0	0.8005471206040631	REACT:R-HSA-425393	Transport of inorganic cations/anions and amino acids/oligopeptides	1.7	cerebellar white matter
SLC5A5	11	0	457	1774	0.16850199354471235	0.13463331476318047	0.0	0.8005471206040631	REACT:R-HSA-425393	Transport of inorganic cations/anions and amino acids/oligopeptides	1.5	cervical spinal cord, central gray
SLC5A5	11	0	457	1774	0.16850199354471235	0.13463331476318047	0.0	0.8005471206040631	REACT:R-HSA-425393	Transport of inorganic cations/anions and amino acids/oligopeptides	1.5	cervical spinal cord, dorsal horn
SLC5A5	11	0	457	1774	0.16850199354471235	0.13463331476318047	0.0	0.8005471206040631	REACT:R-HSA-425393	Transport of inorganic cations/anions and amino acids/oligopeptides	1.5	cervical spinal cord, ventral horn
SLC5A5	11	0	457	1774	0.16850199354471235	0.13463331476318047	0.0	0.8005471206040631	REACT:R-HSA-425393	Transport of inorganic cations/anions and amino acids/oligopeptides	240.3	choroid plexus
SLC5A5	11	0	457	1774	0.16850199354471235	0.13463331476318047	0.0	0.8005471206040631	REACT:R-HSA-425393	Transport of inorganic cations/anions and amino acids/oligopeptides	1.6	claustrum
SLC5A5	11	0	457	1774	0.16850199354471235	0.13463331476318047	0.0	0.8005471206040631	REACT:R-HSA-425393	Transport of inorganic cations/anions and amino acids/oligopeptides	2.1	corpus callosum, genu (white matter)
SLC5A5	11	0	457	1774	0.16850199354471235	0.13463331476318047	0.0	0.8005471206040631	REACT:R-HSA-425393	Transport of inorganic cations/anions and amino acids/oligopeptides	2.5	corpus callosum, splenium (white matter)
SLC5A5	11	0	457	1774	0.16850199354471235	0.13463331476318047	0.0	0.8005471206040631	REACT:R-HSA-425393	Transport of inorganic cations/anions and amino acids/oligopeptides	1.4	corticomedial amygdala
SLC5A5	11	0	457	1774	0.16850199354471235	0.13463331476318047	0.0	0.8005471206040631	REACT:R-HSA-425393	Transport of inorganic cations/anions and amino acids/oligopeptides	1.4	cuneiform nucleus
SLC5A5	11	0	457	1774	0.16850199354471235	0.13463331476318047	0.0	0.8005471206040631	REACT:R-HSA-425393	Transport of inorganic cations/anions and amino acids/oligopeptides	2.0	dentate gyrus
SLC5A5	11	0	457	1774	0.16850199354471235	0.13463331476318047	0.0	0.8005471206040631	REACT:R-HSA-425393	Transport of inorganic cations/anions and amino acids/oligopeptides	1.3	dorsal cochlear nucleus
SLC5A5	11	0	457	1774	0.16850199354471235	0.13463331476318047	0.0	0.8005471206040631	REACT:R-HSA-425393	Transport of inorganic cations/anions and amino acids/oligopeptides	1.9	dorsal funiculus (white matter)
SLC5A5	11	0	457	1774	0.16850199354471235	0.13463331476318047	0.0	0.8005471206040631	REACT:R-HSA-425393	Transport of inorganic cations/anions and amino acids/oligopeptides	1.5	dorsal medullary reticular nucleus
SLC5A5	11	0	457	1774	0.16850199354471235	0.13463331476318047	0.0	0.8005471206040631	REACT:R-HSA-425393	Transport of inorganic cations/anions and amino acids/oligopeptides	1.3	dorsal motor vagal complex
SLC5A5	11	0	457	1774	0.16850199354471235	0.13463331476318047	0.0	0.8005471206040631	REACT:R-HSA-425393	Transport of inorganic cations/anions and amino acids/oligopeptides	1.6	dorsal raphe nucleus
SLC5A5	11	0	457	1774	0.16850199354471235	0.13463331476318047	0.0	0.8005471206040631	REACT:R-HSA-425393	Transport of inorganic cations/anions and amino acids/oligopeptides	1.2	dorsal tegmental nucleus
SLC5A5	11	0	457	1774	0.16850199354471235	0.13463331476318047	0.0	0.8005471206040631	REACT:R-HSA-425393	Transport of inorganic cations/anions and amino acids/oligopeptides	1.6	dorsolateral tegmental area
SLC5A5	11	0	457	1774	0.16850199354471235	0.13463331476318047	0.0	0.8005471206040631	REACT:R-HSA-425393	Transport of inorganic cations/anions and amino acids/oligopeptides	2.1	dorsomedial nucleus
SLC5A5	11	0	457	1774	0.16850199354471235	0.13463331476318047	0.0	0.8005471206040631	REACT:R-HSA-425393	Transport of inorganic cations/anions and amino acids/oligopeptides	1.6	entorhinal gyrus
SLC5A5	11	0	457	1774	0.16850199354471235	0.13463331476318047	0.0	0.8005471206040631	REACT:R-HSA-425393	Transport of inorganic cations/anions and amino acids/oligopeptides	6.5	flocculonodular lobe
SLC5A5	11	0	457	1774	0.16850199354471235	0.13463331476318047	0.0	0.8005471206040631	REACT:R-HSA-425393	Transport of inorganic cations/anions and amino acids/oligopeptides	1.8	frontal eye field
SLC5A5	11	0	457	1774	0.16850199354471235	0.13463331476318047	0.0	0.8005471206040631	REACT:R-HSA-425393	Transport of inorganic cations/anions and amino acids/oligopeptides	2.7	frontal operculum
SLC5A5	11	0	457	1774	0.16850199354471235	0.13463331476318047	0.0	0.8005471206040631	REACT:R-HSA-425393	Transport of inorganic cations/anions and amino acids/oligopeptides	2.0	fusiform gyrus
SLC5A5	11	0	457	1774	0.16850199354471235	0.13463331476318047	0.0	0.8005471206040631	REACT:R-HSA-425393	Transport of inorganic cations/anions and amino acids/oligopeptides	1.5	gigantocellular reticular nuclei, medullary
SLC5A5	11	0	457	1774	0.16850199354471235	0.13463331476318047	0.0	0.8005471206040631	REACT:R-HSA-425393	Transport of inorganic cations/anions and amino acids/oligopeptides	1.3	gigantocellular reticular nuclei, pars
SLC5A5	11	0	457	1774	0.16850199354471235	0.13463331476318047	0.0	0.8005471206040631	REACT:R-HSA-425393	Transport of inorganic cations/anions and amino acids/oligopeptides	1.3	globus pallidus, externus
SLC5A5	11	0	457	1774	0.16850199354471235	0.13463331476318047	0.0	0.8005471206040631	REACT:R-HSA-425393	Transport of inorganic cations/anions and amino acids/oligopeptides	1.7	globus pallidus, internus
SLC5A5	11	0	457	1774	0.16850199354471235	0.13463331476318047	0.0	0.8005471206040631	REACT:R-HSA-425393	Transport of inorganic cations/anions and amino acids/oligopeptides	10.5	habenula
SLC5A5	11	0	457	1774	0.16850199354471235	0.13463331476318047	0.0	0.8005471206040631	REACT:R-HSA-425393	Transport of inorganic cations/anions and amino acids/oligopeptides	1.5	hippocampus
SLC5A5	11	0	457	1774	0.16850199354471235	0.13463331476318047	0.0	0.8005471206040631	REACT:R-HSA-425393	Transport of inorganic cations/anions and amino acids/oligopeptides	2.2	hippocampus, CA1
SLC5A5	11	0	457	1774	0.16850199354471235	0.13463331476318047	0.0	0.8005471206040631	REACT:R-HSA-425393	Transport of inorganic cations/anions and amino acids/oligopeptides	5.0	hippocampus, CA2
SLC5A5	11	0	457	1774	0.16850199354471235	0.13463331476318047	0.0	0.8005471206040631	REACT:R-HSA-425393	Transport of inorganic cations/anions and amino acids/oligopeptides	20.9	hippocampus, CA3
SLC5A5	11	0	457	1774	0.16850199354471235	0.13463331476318047	0.0	0.8005471206040631	REACT:R-HSA-425393	Transport of inorganic cations/anions and amino acids/oligopeptides	1.7	inferior colliculus
SLC5A5	11	0	457	1774	0.16850199354471235	0.13463331476318047	0.0	0.8005471206040631	REACT:R-HSA-425393	Transport of inorganic cations/anions and amino acids/oligopeptides	1.5	inferior frontal gyrus, opercular
SLC5A5	11	0	457	1774	0.16850199354471235	0.13463331476318047	0.0	0.8005471206040631	REACT:R-HSA-425393	Transport of inorganic cations/anions and amino acids/oligopeptides	1.2	inferior olive
SLC5A5	11	0	457	1774	0.16850199354471235	0.13463331476318047	0.0	0.8005471206040631	REACT:R-HSA-425393	Transport of inorganic cations/anions and amino acids/oligopeptides	2.2	inferior parietal lobule
SLC5A5	11	0	457	1774	0.16850199354471235	0.13463331476318047	0.0	0.8005471206040631	REACT:R-HSA-425393	Transport of inorganic cations/anions and amino acids/oligopeptides	2.1	inferior temporal gyrus
SLC5A5	11	0	457	1774	0.16850199354471235	0.13463331476318047	0.0	0.8005471206040631	REACT:R-HSA-425393	Transport of inorganic cations/anions and amino acids/oligopeptides	1.7	intraparietal deep sulcus
SLC5A5	11	0	457	1774	0.16850199354471235	0.13463331476318047	0.0	0.8005471206040631	REACT:R-HSA-425393	Transport of inorganic cations/anions and amino acids/oligopeptides	1.4	Kolliker-Fuse nucleus
SLC5A5	11	0	457	1774	0.16850199354471235	0.13463331476318047	0.0	0.8005471206040631	REACT:R-HSA-425393	Transport of inorganic cations/anions and amino acids/oligopeptides	1.4	lateral amygdala
SLC5A5	11	0	457	1774	0.16850199354471235	0.13463331476318047	0.0	0.8005471206040631	REACT:R-HSA-425393	Transport of inorganic cations/anions and amino acids/oligopeptides	1.7	lateral funiculus (white matter)
SLC5A5	11	0	457	1774	0.16850199354471235	0.13463331476318047	0.0	0.8005471206040631	REACT:R-HSA-425393	Transport of inorganic cations/anions and amino acids/oligopeptides	1.6	lateral hypothalamic area
SLC5A5	11	0	457	1774	0.16850199354471235	0.13463331476318047	0.0	0.8005471206040631	REACT:R-HSA-425393	Transport of inorganic cations/anions and amino acids/oligopeptides	1.6	lateral lemniscal nuclei
SLC5A5	11	0	457	1774	0.16850199354471235	0.13463331476318047	0.0	0.8005471206040631	REACT:R-HSA-425393	Transport of inorganic cations/anions and amino acids/oligopeptides	1.4	lateral medullary reticular nucleus
SLC5A5	11	0	457	1774	0.16850199354471235	0.13463331476318047	0.0	0.8005471206040631	REACT:R-HSA-425393	Transport of inorganic cations/anions and amino acids/oligopeptides	1.8	lateral parabrachial nucleus
SLC5A5	11	0	457	1774	0.16850199354471235	0.13463331476318047	0.0	0.8005471206040631	REACT:R-HSA-425393	Transport of inorganic cations/anions and amino acids/oligopeptides	1.3	lateral thalamic nuclei
SLC5A5	11	0	457	1774	0.16850199354471235	0.13463331476318047	0.0	0.8005471206040631	REACT:R-HSA-425393	Transport of inorganic cations/anions and amino acids/oligopeptides	1.5	lateral vestibular nucleus
SLC5A5	11	0	457	1774	0.16850199354471235	0.13463331476318047	0.0	0.8005471206040631	REACT:R-HSA-425393	Transport of inorganic cations/anions and amino acids/oligopeptides	2.1	lingual gyrus
SLC5A5	11	0	457	1774	0.16850199354471235	0.13463331476318047	0.0	0.8005471206040631	REACT:R-HSA-425393	Transport of inorganic cations/anions and amino acids/oligopeptides	1.3	locus coeruleus
SLC5A5	11	0	457	1774	0.16850199354471235	0.13463331476318047	0.0	0.8005471206040631	REACT:R-HSA-425393	Transport of inorganic cations/anions and amino acids/oligopeptides	1.2	mammillary body
SLC5A5	11	0	457	1774	0.16850199354471235	0.13463331476318047	0.0	0.8005471206040631	REACT:R-HSA-425393	Transport of inorganic cations/anions and amino acids/oligopeptides	7.1	medial dorsal thalamic nucleus
SLC5A5	11	0	457	1774	0.16850199354471235	0.13463331476318047	0.0	0.8005471206040631	REACT:R-HSA-425393	Transport of inorganic cations/anions and amino acids/oligopeptides	1.2	medial geniculate body
SLC5A5	11	0	457	1774	0.16850199354471235	0.13463331476318047	0.0	0.8005471206040631	REACT:R-HSA-425393	Transport of inorganic cations/anions and amino acids/oligopeptides	1.8	medial olivary nucleus
SLC5A5	11	0	457	1774	0.16850199354471235	0.13463331476318047	0.0	0.8005471206040631	REACT:R-HSA-425393	Transport of inorganic cations/anions and amino acids/oligopeptides	1.8	medial parabrachial nucleus
SLC5A5	11	0	457	1774	0.16850199354471235	0.13463331476318047	0.0	0.8005471206040631	REACT:R-HSA-425393	Transport of inorganic cations/anions and amino acids/oligopeptides	1.6	medial periolivary nuclei
SLC5A5	11	0	457	1774	0.16850199354471235	0.13463331476318047	0.0	0.8005471206040631	REACT:R-HSA-425393	Transport of inorganic cations/anions and amino acids/oligopeptides	1.3	medial vestibular nucleus
SLC5A5	11	0	457	1774	0.16850199354471235	0.13463331476318047	0.0	0.8005471206040631	REACT:R-HSA-425393	Transport of inorganic cations/anions and amino acids/oligopeptides	1.6	median raphe nucleus
SLC5A5	11	0	457	1774	0.16850199354471235	0.13463331476318047	0.0	0.8005471206040631	REACT:R-HSA-425393	Transport of inorganic cations/anions and amino acids/oligopeptides	1.6	middle cingulate cortex
SLC5A5	11	0	457	1774	0.16850199354471235	0.13463331476318047	0.0	0.8005471206040631	REACT:R-HSA-425393	Transport of inorganic cations/anions and amino acids/oligopeptides	1.8	middle temporal gyrus
SLC5A5	11	0	457	1774	0.16850199354471235	0.13463331476318047	0.0	0.8005471206040631	REACT:R-HSA-425393	Transport of inorganic cations/anions and amino acids/oligopeptides	1.2	motor facial nucleus
SLC5A5	11	0	457	1774	0.16850199354471235	0.13463331476318047	0.0	0.8005471206040631	REACT:R-HSA-425393	Transport of inorganic cations/anions and amino acids/oligopeptides	1.5	motor hypoglossal nucleus
SLC5A5	11	0	457	1774	0.16850199354471235	0.13463331476318047	0.0	0.8005471206040631	REACT:R-HSA-425393	Transport of inorganic cations/anions and amino acids/oligopeptides	1.4	motor trigeminal nucleus
SLC5A5	11	0	457	1774	0.16850199354471235	0.13463331476318047	0.0	0.8005471206040631	REACT:R-HSA-425393	Transport of inorganic cations/anions and amino acids/oligopeptides	1.6	nuclei of the trapezoid body
SLC5A5	11	0	457	1774	0.16850199354471235	0.13463331476318047	0.0	0.8005471206040631	REACT:R-HSA-425393	Transport of inorganic cations/anions and amino acids/oligopeptides	1.7	nucleus accumbens
SLC5A5	11	0	457	1774	0.16850199354471235	0.13463331476318047	0.0	0.8005471206040631	REACT:R-HSA-425393	Transport of inorganic cations/anions and amino acids/oligopeptides	2.1	nucleus ambiguus
SLC5A5	11	0	457	1774	0.16850199354471235	0.13463331476318047	0.0	0.8005471206040631	REACT:R-HSA-425393	Transport of inorganic cations/anions and amino acids/oligopeptides	1.3	nucleus basalis of Meynert
SLC5A5	11	0	457	1774	0.16850199354471235	0.13463331476318047	0.0	0.8005471206040631	REACT:R-HSA-425393	Transport of inorganic cations/anions and amino acids/oligopeptides	1.2	nucleus cuneatus
SLC5A5	11	0	457	1774	0.16850199354471235	0.13463331476318047	0.0	0.8005471206040631	REACT:R-HSA-425393	Transport of inorganic cations/anions and amino acids/oligopeptides	1.2	nucleus gracilis
SLC5A5	11	0	457	1774	0.16850199354471235	0.13463331476318047	0.0	0.8005471206040631	REACT:R-HSA-425393	Transport of inorganic cations/anions and amino acids/oligopeptides	1.9	nucleus of the diagonal band
SLC5A5	11	0	457	1774	0.16850199354471235	0.13463331476318047	0.0	0.8005471206040631	REACT:R-HSA-425393	Transport of inorganic cations/anions and amino acids/oligopeptides	1.4	nucleus raphe magnus
SLC5A5	11	0	457	1774	0.16850199354471235	0.13463331476318047	0.0	0.8005471206040631	REACT:R-HSA-425393	Transport of inorganic cations/anions and amino acids/oligopeptides	1.6	nucleus raphe obscurus
SLC5A5	11	0	457	1774	0.16850199354471235	0.13463331476318047	0.0	0.8005471206040631	REACT:R-HSA-425393	Transport of inorganic cations/anions and amino acids/oligopeptides	1.7	nucleus raphe pallidus
SLC5A5	11	0	457	1774	0.16850199354471235	0.13463331476318047	0.0	0.8005471206040631	REACT:R-HSA-425393	Transport of inorganic cations/anions and amino acids/oligopeptides	1.7	nucleus reuniens
SLC5A5	11	0	457	1774	0.16850199354471235	0.13463331476318047	0.0	0.8005471206040631	REACT:R-HSA-425393	Transport of inorganic cations/anions and amino acids/oligopeptides	1.6	nucleus rhomboideus
SLC5A5	11	0	457	1774	0.16850199354471235	0.13463331476318047	0.0	0.8005471206040631	REACT:R-HSA-425393	Transport of inorganic cations/anions and amino acids/oligopeptides	1.7	nucleus tractus solitarii
SLC5A5	11	0	457	1774	0.16850199354471235	0.13463331476318047	0.0	0.8005471206040631	REACT:R-HSA-425393	Transport of inorganic cations/anions and amino acids/oligopeptides	1.6	occipital cortex
SLC5A5	11	0	457	1774	0.16850199354471235	0.13463331476318047	0.0	0.8005471206040631	REACT:R-HSA-425393	Transport of inorganic cations/anions and amino acids/oligopeptides	1.7	occipital cortex (white matter)
SLC5A5	11	0	457	1774	0.16850199354471235	0.13463331476318047	0.0	0.8005471206040631	REACT:R-HSA-425393	Transport of inorganic cations/anions and amino acids/oligopeptides	2.1	olfactory area
SLC5A5	11	0	457	1774	0.16850199354471235	0.13463331476318047	0.0	0.8005471206040631	REACT:R-HSA-425393	Transport of inorganic cations/anions and amino acids/oligopeptides	1.6	olfactory tubercle
SLC5A5	11	0	457	1774	0.16850199354471235	0.13463331476318047	0.0	0.8005471206040631	REACT:R-HSA-425393	Transport of inorganic cations/anions and amino acids/oligopeptides	1.7	orbitofrontal gyrus, anterior
SLC5A5	11	0	457	1774	0.16850199354471235	0.13463331476318047	0.0	0.8005471206040631	REACT:R-HSA-425393	Transport of inorganic cations/anions and amino acids/oligopeptides	1.3	paracentral lobule, anterior
SLC5A5	11	0	457	1774	0.16850199354471235	0.13463331476318047	0.0	0.8005471206040631	REACT:R-HSA-425393	Transport of inorganic cations/anions and amino acids/oligopeptides	1.4	paracentral lobule, posterior
SLC5A5	11	0	457	1774	0.16850199354471235	0.13463331476318047	0.0	0.8005471206040631	REACT:R-HSA-425393	Transport of inorganic cations/anions and amino acids/oligopeptides	1.7	parahippocampal cortex
SLC5A5	11	0	457	1774	0.16850199354471235	0.13463331476318047	0.0	0.8005471206040631	REACT:R-HSA-425393	Transport of inorganic cations/anions and amino acids/oligopeptides	1.8	parahippocampal cortex (white matter)
SLC5A5	11	0	457	1774	0.16850199354471235	0.13463331476318047	0.0	0.8005471206040631	REACT:R-HSA-425393	Transport of inorganic cations/anions and amino acids/oligopeptides	1.5	paramedian reticular nucleus
SLC5A5	11	0	457	1774	0.16850199354471235	0.13463331476318047	0.0	0.8005471206040631	REACT:R-HSA-425393	Transport of inorganic cations/anions and amino acids/oligopeptides	1.1	paraventricular nucleus
SLC5A5	11	0	457	1774	0.16850199354471235	0.13463331476318047	0.0	0.8005471206040631	REACT:R-HSA-425393	Transport of inorganic cations/anions and amino acids/oligopeptides	1.8	parietal operculum
SLC5A5	11	0	457	1774	0.16850199354471235	0.13463331476318047	0.0	0.8005471206040631	REACT:R-HSA-425393	Transport of inorganic cations/anions and amino acids/oligopeptides	2.1	parieto-insular cortex
SLC5A5	11	0	457	1774	0.16850199354471235	0.13463331476318047	0.0	0.8005471206040631	REACT:R-HSA-425393	Transport of inorganic cations/anions and amino acids/oligopeptides	1.8	parieto-occipital transitional area
SLC5A5	11	0	457	1774	0.16850199354471235	0.13463331476318047	0.0	0.8005471206040631	REACT:R-HSA-425393	Transport of inorganic cations/anions and amino acids/oligopeptides	2.4	parieto-temporal junction (white matter)
SLC5A5	11	0	457	1774	0.16850199354471235	0.13463331476318047	0.0	0.8005471206040631	REACT:R-HSA-425393	Transport of inorganic cations/anions and amino acids/oligopeptides	1.4	parvicellular reticular nuclei
SLC5A5	11	0	457	1774	0.16850199354471235	0.13463331476318047	0.0	0.8005471206040631	REACT:R-HSA-425393	Transport of inorganic cations/anions and amino acids/oligopeptides	1.4	parvicellular reticular nuclei, medullary
SLC5A5	11	0	457	1774	0.16850199354471235	0.13463331476318047	0.0	0.8005471206040631	REACT:R-HSA-425393	Transport of inorganic cations/anions and amino acids/oligopeptides	1.5	pedunculopontine tegmental nucleus
SLC5A5	11	0	457	1774	0.16850199354471235	0.13463331476318047	0.0	0.8005471206040631	REACT:R-HSA-425393	Transport of inorganic cations/anions and amino acids/oligopeptides	1.1	periaquaductal grey, anterior
SLC5A5	11	0	457	1774	0.16850199354471235	0.13463331476318047	0.0	0.8005471206040631	REACT:R-HSA-425393	Transport of inorganic cations/anions and amino acids/oligopeptides	2.1	periaquaductal grey, dorsal
SLC5A5	11	0	457	1774	0.16850199354471235	0.13463331476318047	0.0	0.8005471206040631	REACT:R-HSA-425393	Transport of inorganic cations/anions and amino acids/oligopeptides	3.2	periaquaductal grey, lateral
SLC5A5	11	0	457	1774	0.16850199354471235	0.13463331476318047	0.0	0.8005471206040631	REACT:R-HSA-425393	Transport of inorganic cations/anions and amino acids/oligopeptides	2.0	perirhinal gyrus
SLC5A5	11	0	457	1774	0.16850199354471235	0.13463331476318047	0.0	0.8005471206040631	REACT:R-HSA-425393	Transport of inorganic cations/anions and amino acids/oligopeptides	1.3	peritrigeminal nucleus
SLC5A5	11	0	457	1774	0.16850199354471235	0.13463331476318047	0.0	0.8005471206040631	REACT:R-HSA-425393	Transport of inorganic cations/anions and amino acids/oligopeptides	1.9	piriform cortex
SLC5A5	11	0	457	1774	0.16850199354471235	0.13463331476318047	0.0	0.8005471206040631	REACT:R-HSA-425393	Transport of inorganic cations/anions and amino acids/oligopeptides	1.5	pontine nuclei
SLC5A5	11	0	457	1774	0.16850199354471235	0.13463331476318047	0.0	0.8005471206040631	REACT:R-HSA-425393	Transport of inorganic cations/anions and amino acids/oligopeptides	1.6	pontine raphe nucleus
SLC5A5	11	0	457	1774	0.16850199354471235	0.13463331476318047	0.0	0.8005471206040631	REACT:R-HSA-425393	Transport of inorganic cations/anions and amino acids/oligopeptides	1.0	postcentral gyrus
SLC5A5	11	0	457	1774	0.16850199354471235	0.13463331476318047	0.0	0.8005471206040631	REACT:R-HSA-425393	Transport of inorganic cations/anions and amino acids/oligopeptides	1.6	postcentral gyrus, dorsal
SLC5A5	11	0	457	1774	0.16850199354471235	0.13463331476318047	0.0	0.8005471206040631	REACT:R-HSA-425393	Transport of inorganic cations/anions and amino acids/oligopeptides	1.6	postcentral gyrus, middle
SLC5A5	11	0	457	1774	0.16850199354471235	0.13463331476318047	0.0	0.8005471206040631	REACT:R-HSA-425393	Transport of inorganic cations/anions and amino acids/oligopeptides	1.8	postcentral gyrus, ventral
SLC5A5	11	0	457	1774	0.16850199354471235	0.13463331476318047	0.0	0.8005471206040631	REACT:R-HSA-425393	Transport of inorganic cations/anions and amino acids/oligopeptides	1.3	posterior cingulate cortex
SLC5A5	11	0	457	1774	0.16850199354471235	0.13463331476318047	0.0	0.8005471206040631	REACT:R-HSA-425393	Transport of inorganic cations/anions and amino acids/oligopeptides	1.4	posterior cingulate cortex, dorsal
SLC5A5	11	0	457	1774	0.16850199354471235	0.13463331476318047	0.0	0.8005471206040631	REACT:R-HSA-425393	Transport of inorganic cations/anions and amino acids/oligopeptides	1.8	posterior cingulate cortex, ventral
SLC5A5	11	0	457	1774	0.16850199354471235	0.13463331476318047	0.0	0.8005471206040631	REACT:R-HSA-425393	Transport of inorganic cations/anions and amino acids/oligopeptides	1.9	posterior insular cortex
SLC5A5	11	0	457	1774	0.16850199354471235	0.13463331476318047	0.0	0.8005471206040631	REACT:R-HSA-425393	Transport of inorganic cations/anions and amino acids/oligopeptides	1.1	posterior thalamic nucleus
SLC5A5	11	0	457	1774	0.16850199354471235	0.13463331476318047	0.0	0.8005471206040631	REACT:R-HSA-425393	Transport of inorganic cations/anions and amino acids/oligopeptides	1.9	posteroventral cochlear nucleus
SLC5A5	11	0	457	1774	0.16850199354471235	0.13463331476318047	0.0	0.8005471206040631	REACT:R-HSA-425393	Transport of inorganic cations/anions and amino acids/oligopeptides	1.8	precentral gyrus
SLC5A5	11	0	457	1774	0.16850199354471235	0.13463331476318047	0.0	0.8005471206040631	REACT:R-HSA-425393	Transport of inorganic cations/anions and amino acids/oligopeptides	1.4	precentral gyrus, dorsal
SLC5A5	11	0	457	1774	0.16850199354471235	0.13463331476318047	0.0	0.8005471206040631	REACT:R-HSA-425393	Transport of inorganic cations/anions and amino acids/oligopeptides	1.7	precentral gyrus, middle
SLC5A5	11	0	457	1774	0.16850199354471235	0.13463331476318047	0.0	0.8005471206040631	REACT:R-HSA-425393	Transport of inorganic cations/anions and amino acids/oligopeptides	1.9	precentral gyrus, ventral
SLC5A5	11	0	457	1774	0.16850199354471235	0.13463331476318047	0.0	0.8005471206040631	REACT:R-HSA-425393	Transport of inorganic cations/anions and amino acids/oligopeptides	1.5	precuneus
SLC5A5	11	0	457	1774	0.16850199354471235	0.13463331476318047	0.0	0.8005471206040631	REACT:R-HSA-425393	Transport of inorganic cations/anions and amino acids/oligopeptides	1.2	premotor cortex, dorsal
SLC5A5	11	0	457	1774	0.16850199354471235	0.13463331476318047	0.0	0.8005471206040631	REACT:R-HSA-425393	Transport of inorganic cations/anions and amino acids/oligopeptides	1.6	premotor cortex, ventral
SLC5A5	11	0	457	1774	0.16850199354471235	0.13463331476318047	0.0	0.8005471206040631	REACT:R-HSA-425393	Transport of inorganic cations/anions and amino acids/oligopeptides	1.7	preoptic area
SLC5A5	11	0	457	1774	0.16850199354471235	0.13463331476318047	0.0	0.8005471206040631	REACT:R-HSA-425393	Transport of inorganic cations/anions and amino acids/oligopeptides	1.4	prepositus hypoglossal nucleus
SLC5A5	11	0	457	1774	0.16850199354471235	0.13463331476318047	0.0	0.8005471206040631	REACT:R-HSA-425393	Transport of inorganic cations/anions and amino acids/oligopeptides	1.5	pretectal area
SLC5A5	11	0	457	1774	0.16850199354471235	0.13463331476318047	0.0	0.8005471206040631	REACT:R-HSA-425393	Transport of inorganic cations/anions and amino acids/oligopeptides	1.6	principal sensory trigeminal nucleus
SLC5A5	11	0	457	1774	0.16850199354471235	0.13463331476318047	0.0	0.8005471206040631	REACT:R-HSA-425393	Transport of inorganic cations/anions and amino acids/oligopeptides	1.1	pulvinar
SLC5A5	11	0	457	1774	0.16850199354471235	0.13463331476318047	0.0	0.8005471206040631	REACT:R-HSA-425393	Transport of inorganic cations/anions and amino acids/oligopeptides	1.5	putamen
SLC5A5	11	0	457	1774	0.16850199354471235	0.13463331476318047	0.0	0.8005471206040631	REACT:R-HSA-425393	Transport of inorganic cations/anions and amino acids/oligopeptides	1.1	red nucleus
SLC5A5	11	0	457	1774	0.16850199354471235	0.13463331476318047	0.0	0.8005471206040631	REACT:R-HSA-425393	Transport of inorganic cations/anions and amino acids/oligopeptides	1.4	reticular pontine nucleus, caudal
SLC5A5	11	0	457	1774	0.16850199354471235	0.13463331476318047	0.0	0.8005471206040631	REACT:R-HSA-425393	Transport of inorganic cations/anions and amino acids/oligopeptides	1.4	reticular pontine nucleus, oral
SLC5A5	11	0	457	1774	0.16850199354471235	0.13463331476318047	0.0	0.8005471206040631	REACT:R-HSA-425393	Transport of inorganic cations/anions and amino acids/oligopeptides	1.2	reticulotegmental nucleus
SLC5A5	11	0	457	1774	0.16850199354471235	0.13463331476318047	0.0	0.8005471206040631	REACT:R-HSA-425393	Transport of inorganic cations/anions and amino acids/oligopeptides	3.2	retrosplenial cortex
SLC5A5	11	0	457	1774	0.16850199354471235	0.13463331476318047	0.0	0.8005471206040631	REACT:R-HSA-425393	Transport of inorganic cations/anions and amino acids/oligopeptides	1.8	septal nuclei
SLC5A5	11	0	457	1774	0.16850199354471235	0.13463331476318047	0.0	0.8005471206040631	REACT:R-HSA-425393	Transport of inorganic cations/anions and amino acids/oligopeptides	1.2	somatomor cortex, precentral gyrus (white matter)
SLC5A5	11	0	457	1774	0.16850199354471235	0.13463331476318047	0.0	0.8005471206040631	REACT:R-HSA-425393	Transport of inorganic cations/anions and amino acids/oligopeptides	1.0	somatosensory cortex, postcentral gyrus, ventral (white matter)
SLC5A5	11	0	457	1774	0.16850199354471235	0.13463331476318047	0.0	0.8005471206040631	REACT:R-HSA-425393	Transport of inorganic cations/anions and amino acids/oligopeptides	1.3	spinal trigeminal nucleus, caudal
SLC5A5	11	0	457	1774	0.16850199354471235	0.13463331476318047	0.0	0.8005471206040631	REACT:R-HSA-425393	Transport of inorganic cations/anions and amino acids/oligopeptides	1.4	spinal trigeminal nucleus, interpolar
SLC5A5	11	0	457	1774	0.16850199354471235	0.13463331476318047	0.0	0.8005471206040631	REACT:R-HSA-425393	Transport of inorganic cations/anions and amino acids/oligopeptides	1.8	spinal trigeminal nucleus, oral
SLC5A5	11	0	457	1774	0.16850199354471235	0.13463331476318047	0.0	0.8005471206040631	REACT:R-HSA-425393	Transport of inorganic cations/anions and amino acids/oligopeptides	1.3	spinal vestibular nucleus
SLC5A5	11	0	457	1774	0.16850199354471235	0.13463331476318047	0.0	0.8005471206040631	REACT:R-HSA-425393	Transport of inorganic cations/anions and amino acids/oligopeptides	2.5	stria terminalis, bed nucleus
SLC5A5	11	0	457	1774	0.16850199354471235	0.13463331476318047	0.0	0.8005471206040631	REACT:R-HSA-425393	Transport of inorganic cations/anions and amino acids/oligopeptides	1.7	subcentral gyrus, S2
SLC5A5	11	0	457	1774	0.16850199354471235	0.13463331476318047	0.0	0.8005471206040631	REACT:R-HSA-425393	Transport of inorganic cations/anions and amino acids/oligopeptides	1.7	subcoeruleus area
SLC5A5	11	0	457	1774	0.16850199354471235	0.13463331476318047	0.0	0.8005471206040631	REACT:R-HSA-425393	Transport of inorganic cations/anions and amino acids/oligopeptides	1.9	subiculum
SLC5A5	11	0	457	1774	0.16850199354471235	0.13463331476318047	0.0	0.8005471206040631	REACT:R-HSA-425393	Transport of inorganic cations/anions and amino acids/oligopeptides	1.3	subthalamic nucleus
SLC5A5	11	0	457	1774	0.16850199354471235	0.13463331476318047	0.0	0.8005471206040631	REACT:R-HSA-425393	Transport of inorganic cations/anions and amino acids/oligopeptides	1.5	superior colliculus
SLC5A5	11	0	457	1774	0.16850199354471235	0.13463331476318047	0.0	0.8005471206040631	REACT:R-HSA-425393	Transport of inorganic cations/anions and amino acids/oligopeptides	1.4	superior olive
SLC5A5	11	0	457	1774	0.16850199354471235	0.13463331476318047	0.0	0.8005471206040631	REACT:R-HSA-425393	Transport of inorganic cations/anions and amino acids/oligopeptides	1.6	superior parietal lobule
SLC5A5	11	0	457	1774	0.16850199354471235	0.13463331476318047	0.0	0.8005471206040631	REACT:R-HSA-425393	Transport of inorganic cations/anions and amino acids/oligopeptides	1.9	superior temporal gyrus
SLC5A5	11	0	457	1774	0.16850199354471235	0.13463331476318047	0.0	0.8005471206040631	REACT:R-HSA-425393	Transport of inorganic cations/anions and amino acids/oligopeptides	1.7	superior vestibular nucleus
SLC5A5	11	0	457	1774	0.16850199354471235	0.13463331476318047	0.0	0.8005471206040631	REACT:R-HSA-425393	Transport of inorganic cations/anions and amino acids/oligopeptides	1.7	supplementary motor cortex
SLC5A5	11	0	457	1774	0.16850199354471235	0.13463331476318047	0.0	0.8005471206040631	REACT:R-HSA-425393	Transport of inorganic cations/anions and amino acids/oligopeptides	2.1	supramarginal gyrus
SLC5A5	11	0	457	1774	0.16850199354471235	0.13463331476318047	0.0	0.8005471206040631	REACT:R-HSA-425393	Transport of inorganic cations/anions and amino acids/oligopeptides	1.9	supraoptic nucleus
SLC5A5	11	0	457	1774	0.16850199354471235	0.13463331476318047	0.0	0.8005471206040631	REACT:R-HSA-425393	Transport of inorganic cations/anions and amino acids/oligopeptides	1.7	temporal pole
SLC5A5	11	0	457	1774	0.16850199354471235	0.13463331476318047	0.0	0.8005471206040631	REACT:R-HSA-425393	Transport of inorganic cations/anions and amino acids/oligopeptides	2.4	temporal white matter
SLC5A5	11	0	457	1774	0.16850199354471235	0.13463331476318047	0.0	0.8005471206040631	REACT:R-HSA-425393	Transport of inorganic cations/anions and amino acids/oligopeptides	2.0	temporo-insular cortex, parainsular gyrus
SLC5A5	11	0	457	1774	0.16850199354471235	0.13463331476318047	0.0	0.8005471206040631	REACT:R-HSA-425393	Transport of inorganic cations/anions and amino acids/oligopeptides	2.1	temporo-occipital transitional zone
SLC5A5	11	0	457	1774	0.16850199354471235	0.13463331476318047	0.0	0.8005471206040631	REACT:R-HSA-425393	Transport of inorganic cations/anions and amino acids/oligopeptides	1.9	transversal temporal gyrus, anterior
SLC5A5	11	0	457	1774	0.16850199354471235	0.13463331476318047	0.0	0.8005471206040631	REACT:R-HSA-425393	Transport of inorganic cations/anions and amino acids/oligopeptides	2.0	transversal temporal gyrus, posterior
SLC5A5	11	0	457	1774	0.16850199354471235	0.13463331476318047	0.0	0.8005471206040631	REACT:R-HSA-425393	Transport of inorganic cations/anions and amino acids/oligopeptides	1.5	ventral medullary reticular nucleus
SLC5A5	11	0	457	1774	0.16850199354471235	0.13463331476318047	0.0	0.8005471206040631	REACT:R-HSA-425393	Transport of inorganic cations/anions and amino acids/oligopeptides	1.6	ventral periolivary nuclei
SLC5A5	11	0	457	1774	0.16850199354471235	0.13463331476318047	0.0	0.8005471206040631	REACT:R-HSA-425393	Transport of inorganic cations/anions and amino acids/oligopeptides	1.1	ventral posterolateral thalamic nucleus
SLC5A5	11	0	457	1774	0.16850199354471235	0.13463331476318047	0.0	0.8005471206040631	REACT:R-HSA-425393	Transport of inorganic cations/anions and amino acids/oligopeptides	1.4	ventral posteromedial thalamic nucleus
SLC5A5	11	0	457	1774	0.16850199354471235	0.13463331476318047	0.0	0.8005471206040631	REACT:R-HSA-425393	Transport of inorganic cations/anions and amino acids/oligopeptides	1.6	ventral tegmental area
SLC5A5	11	0	457	1774	0.16850199354471235	0.13463331476318047	0.0	0.8005471206040631	REACT:R-HSA-425393	Transport of inorganic cations/anions and amino acids/oligopeptides	1.3	ventral thalamic nuclei
SLC5A5	11	0	457	1774	0.16850199354471235	0.13463331476318047	0.0	0.8005471206040631	REACT:R-HSA-425393	Transport of inorganic cations/anions and amino acids/oligopeptides	1.5	ventrolateral medulla, A1-C1 cell groups
SLC5A5	11	0	457	1774	0.16850199354471235	0.13463331476318047	0.0	0.8005471206040631	REACT:R-HSA-425393	Transport of inorganic cations/anions and amino acids/oligopeptides	1.3	ventrolateral tegmental area, A5 NE cell group
SLC5A5	11	0	457	1774	0.16850199354471235	0.13463331476318047	0.0	0.8005471206040631	REACT:R-HSA-425393	Transport of inorganic cations/anions and amino acids/oligopeptides	2.2	ventromedial nucleus
SLC5A5	11	0	457	1774	0.16850199354471235	0.13463331476318047	0.0	0.8005471206040631	REACT:R-HSA-425393	Transport of inorganic cations/anions and amino acids/oligopeptides	17.2	vermis
SLC5A5	11	0	457	1774	0.16850199354471235	0.13463331476318047	0.0	0.8005471206040631	REACT:R-HSA-425393	Transport of inorganic cations/anions and amino acids/oligopeptides	1.3	zona incerta
ITGB3BP	11	0	457	1774	0.16850199354471235	0.13463331476318047	0.0	0.8005471206040631	REACT:R-HSA-1640170	Cell Cycle	1.3	amygdala
ITGB3BP	11	0	457	1774	0.16850199354471235	0.13463331476318047	0.0	0.8005471206040631	REACT:R-HSA-1640170	Cell Cycle	1.2	angular gyrus
ITGB3BP	11	0	457	1774	0.16850199354471235	0.13463331476318047	0.0	0.8005471206040631	REACT:R-HSA-1640170	Cell Cycle	3.0	angular gyrus (white matter)
ITGB3BP	11	0	457	1774	0.16850199354471235	0.13463331476318047	0.0	0.8005471206040631	REACT:R-HSA-1640170	Cell Cycle	1.1	anterior cingulate cortex, supragenual-dorsal
ITGB3BP	11	0	457	1774	0.16850199354471235	0.13463331476318047	0.0	0.8005471206040631	REACT:R-HSA-1640170	Cell Cycle	1.3	anterior cochlear nucleus, ventral
ITGB3BP	11	0	457	1774	0.16850199354471235	0.13463331476318047	0.0	0.8005471206040631	REACT:R-HSA-1640170	Cell Cycle	1.3	anterior funiculus (white matter)
ITGB3BP	11	0	457	1774	0.16850199354471235	0.13463331476318047	0.0	0.8005471206040631	REACT:R-HSA-1640170	Cell Cycle	1.4	anterior insular cortex, dorsal
ITGB3BP	11	0	457	1774	0.16850199354471235	0.13463331476318047	0.0	0.8005471206040631	REACT:R-HSA-1640170	Cell Cycle	1.4	anterior insular cortex, ventral
ITGB3BP	11	0	457	1774	0.16850199354471235	0.13463331476318047	0.0	0.8005471206040631	REACT:R-HSA-1640170	Cell Cycle	1.2	arcuate nucleus
ITGB3BP	11	0	457	1774	0.16850199354471235	0.13463331476318047	0.0	0.8005471206040631	REACT:R-HSA-1640170	Cell Cycle	1.5	area parastriata, inferior
ITGB3BP	11	0	457	1774	0.16850199354471235	0.13463331476318047	0.0	0.8005471206040631	REACT:R-HSA-1640170	Cell Cycle	1.4	area parastriata, parietal
ITGB3BP	11	0	457	1774	0.16850199354471235	0.13463331476318047	0.0	0.8005471206040631	REACT:R-HSA-1640170	Cell Cycle	1.3	area parastriata, temporal
ITGB3BP	11	0	457	1774	0.16850199354471235	0.13463331476318047	0.0	0.8005471206040631	REACT:R-HSA-1640170	Cell Cycle	1.6	area postrema
ITGB3BP	11	0	457	1774	0.16850199354471235	0.13463331476318047	0.0	0.8005471206040631	REACT:R-HSA-1640170	Cell Cycle	1.6	area striata
ITGB3BP	11	0	457	1774	0.16850199354471235	0.13463331476318047	0.0	0.8005471206040631	REACT:R-HSA-1640170	Cell Cycle	1.1	basal amygdala
ITGB3BP	11	0	457	1774	0.16850199354471235	0.13463331476318047	0.0	0.8005471206040631	REACT:R-HSA-1640170	Cell Cycle	1.3	caudate nucleus
ITGB3BP	11	0	457	1774	0.16850199354471235	0.13463331476318047	0.0	0.8005471206040631	REACT:R-HSA-1640170	Cell Cycle	1.1	central amygdala
ITGB3BP	11	0	457	1774	0.16850199354471235	0.13463331476318047	0.0	0.8005471206040631	REACT:R-HSA-1640170	Cell Cycle	1.6	centromedial thalamic nucleus
ITGB3BP	11	0	457	1774	0.16850199354471235	0.13463331476318047	0.0	0.8005471206040631	REACT:R-HSA-1640170	Cell Cycle	2.4	cerebellar cortex
ITGB3BP	11	0	457	1774	0.16850199354471235	0.13463331476318047	0.0	0.8005471206040631	REACT:R-HSA-1640170	Cell Cycle	2.5	cerebellar nuclei
ITGB3BP	11	0	457	1774	0.16850199354471235	0.13463331476318047	0.0	0.8005471206040631	REACT:R-HSA-1640170	Cell Cycle	2.0	cerebellar white matter
ITGB3BP	11	0	457	1774	0.16850199354471235	0.13463331476318047	0.0	0.8005471206040631	REACT:R-HSA-1640170	Cell Cycle	1.7	cervical spinal cord, central gray
ITGB3BP	11	0	457	1774	0.16850199354471235	0.13463331476318047	0.0	0.8005471206040631	REACT:R-HSA-1640170	Cell Cycle	1.1	cervical spinal cord, dorsal horn
ITGB3BP	11	0	457	1774	0.16850199354471235	0.13463331476318047	0.0	0.8005471206040631	REACT:R-HSA-1640170	Cell Cycle	3.4	choroid plexus
ITGB3BP	11	0	457	1774	0.16850199354471235	0.13463331476318047	0.0	0.8005471206040631	REACT:R-HSA-1640170	Cell Cycle	1.0	claustrum
ITGB3BP	11	0	457	1774	0.16850199354471235	0.13463331476318047	0.0	0.8005471206040631	REACT:R-HSA-1640170	Cell Cycle	3.5	corpus callosum, genu (white matter)
ITGB3BP	11	0	457	1774	0.16850199354471235	0.13463331476318047	0.0	0.8005471206040631	REACT:R-HSA-1640170	Cell Cycle	2.7	corpus callosum, splenium (white matter)
ITGB3BP	11	0	457	1774	0.16850199354471235	0.13463331476318047	0.0	0.8005471206040631	REACT:R-HSA-1640170	Cell Cycle	1.3	cuneiform nucleus
ITGB3BP	11	0	457	1774	0.16850199354471235	0.13463331476318047	0.0	0.8005471206040631	REACT:R-HSA-1640170	Cell Cycle	1.2	dentate gyrus
ITGB3BP	11	0	457	1774	0.16850199354471235	0.13463331476318047	0.0	0.8005471206040631	REACT:R-HSA-1640170	Cell Cycle	1.0	dorsal funiculus (white matter)
ITGB3BP	11	0	457	1774	0.16850199354471235	0.13463331476318047	0.0	0.8005471206040631	REACT:R-HSA-1640170	Cell Cycle	1.4	dorsal medullary reticular nucleus
ITGB3BP	11	0	457	1774	0.16850199354471235	0.13463331476318047	0.0	0.8005471206040631	REACT:R-HSA-1640170	Cell Cycle	1.5	dorsal motor vagal complex
ITGB3BP	11	0	457	1774	0.16850199354471235	0.13463331476318047	0.0	0.8005471206040631	REACT:R-HSA-1640170	Cell Cycle	2.1	dorsal raphe nucleus
ITGB3BP	11	0	457	1774	0.16850199354471235	0.13463331476318047	0.0	0.8005471206040631	REACT:R-HSA-1640170	Cell Cycle	1.8	dorsal tegmental nucleus
ITGB3BP	11	0	457	1774	0.16850199354471235	0.13463331476318047	0.0	0.8005471206040631	REACT:R-HSA-1640170	Cell Cycle	1.5	dorsolateral tegmental area
ITGB3BP	11	0	457	1774	0.16850199354471235	0.13463331476318047	0.0	0.8005471206040631	REACT:R-HSA-1640170	Cell Cycle	1.2	dorsomedial nucleus
ITGB3BP	11	0	457	1774	0.16850199354471235	0.13463331476318047	0.0	0.8005471206040631	REACT:R-HSA-1640170	Cell Cycle	2.1	flocculonodular lobe
ITGB3BP	11	0	457	1774	0.16850199354471235	0.13463331476318047	0.0	0.8005471206040631	REACT:R-HSA-1640170	Cell Cycle	1.2	frontal operculum
ITGB3BP	11	0	457	1774	0.16850199354471235	0.13463331476318047	0.0	0.8005471206040631	REACT:R-HSA-1640170	Cell Cycle	1.3	fusiform gyrus
ITGB3BP	11	0	457	1774	0.16850199354471235	0.13463331476318047	0.0	0.8005471206040631	REACT:R-HSA-1640170	Cell Cycle	1.5	gigantocellular reticular nuclei, medullary
ITGB3BP	11	0	457	1774	0.16850199354471235	0.13463331476318047	0.0	0.8005471206040631	REACT:R-HSA-1640170	Cell Cycle	1.2	gigantocellular reticular nuclei, pars
ITGB3BP	11	0	457	1774	0.16850199354471235	0.13463331476318047	0.0	0.8005471206040631	REACT:R-HSA-1640170	Cell Cycle	1.2	globus pallidus, externus
ITGB3BP	11	0	457	1774	0.16850199354471235	0.13463331476318047	0.0	0.8005471206040631	REACT:R-HSA-1640170	Cell Cycle	2.0	globus pallidus, internus
ITGB3BP	11	0	457	1774	0.16850199354471235	0.13463331476318047	0.0	0.8005471206040631	REACT:R-HSA-1640170	Cell Cycle	1.9	habenula
ITGB3BP	11	0	457	1774	0.16850199354471235	0.13463331476318047	0.0	0.8005471206040631	REACT:R-HSA-1640170	Cell Cycle	1.1	hippocampus
ITGB3BP	11	0	457	1774	0.16850199354471235	0.13463331476318047	0.0	0.8005471206040631	REACT:R-HSA-1640170	Cell Cycle	1.3	hippocampus, CA1
ITGB3BP	11	0	457	1774	0.16850199354471235	0.13463331476318047	0.0	0.8005471206040631	REACT:R-HSA-1640170	Cell Cycle	1.5	hippocampus, CA2
ITGB3BP	11	0	457	1774	0.16850199354471235	0.13463331476318047	0.0	0.8005471206040631	REACT:R-HSA-1640170	Cell Cycle	1.3	hippocampus, CA3
ITGB3BP	11	0	457	1774	0.16850199354471235	0.13463331476318047	0.0	0.8005471206040631	REACT:R-HSA-1640170	Cell Cycle	2.0	inferior colliculus
ITGB3BP	11	0	457	1774	0.16850199354471235	0.13463331476318047	0.0	0.8005471206040631	REACT:R-HSA-1640170	Cell Cycle	1.5	inferior frontal gyrus, opercular
ITGB3BP	11	0	457	1774	0.16850199354471235	0.13463331476318047	0.0	0.8005471206040631	REACT:R-HSA-1640170	Cell Cycle	1.0	inferior olive
ITGB3BP	11	0	457	1774	0.16850199354471235	0.13463331476318047	0.0	0.8005471206040631	REACT:R-HSA-1640170	Cell Cycle	1.4	inferior parietal lobule
ITGB3BP	11	0	457	1774	0.16850199354471235	0.13463331476318047	0.0	0.8005471206040631	REACT:R-HSA-1640170	Cell Cycle	1.3	inferior temporal gyrus
ITGB3BP	11	0	457	1774	0.16850199354471235	0.13463331476318047	0.0	0.8005471206040631	REACT:R-HSA-1640170	Cell Cycle	1.5	intraparietal deep sulcus
ITGB3BP	11	0	457	1774	0.16850199354471235	0.13463331476318047	0.0	0.8005471206040631	REACT:R-HSA-1640170	Cell Cycle	2.2	Kolliker-Fuse nucleus
ITGB3BP	11	0	457	1774	0.16850199354471235	0.13463331476318047	0.0	0.8005471206040631	REACT:R-HSA-1640170	Cell Cycle	1.3	lateral funiculus (white matter)
ITGB3BP	11	0	457	1774	0.16850199354471235	0.13463331476318047	0.0	0.8005471206040631	REACT:R-HSA-1640170	Cell Cycle	1.2	lateral hypothalamic area
ITGB3BP	11	0	457	1774	0.16850199354471235	0.13463331476318047	0.0	0.8005471206040631	REACT:R-HSA-1640170	Cell Cycle	1.2	lateral lemniscal nuclei
ITGB3BP	11	0	457	1774	0.16850199354471235	0.13463331476318047	0.0	0.8005471206040631	REACT:R-HSA-1640170	Cell Cycle	1.7	lateral medullary reticular nucleus
ITGB3BP	11	0	457	1774	0.16850199354471235	0.13463331476318047	0.0	0.8005471206040631	REACT:R-HSA-1640170	Cell Cycle	3.0	lateral parabrachial nucleus
