## Supplementary material for "Understanding Substance Dependence: What Differentiates Addictive from Non-Addictive Drugs?": Folder for supplementary files: S4.csv (part 200 of 402)

target_symbol	n_non	n_add	N_add	N_non	EF	p_value	odds_ratio	FDR	pathway_id	pathway_name	pTPM	region_name
ITGB3BP	11	0	457	1774	0.16850199354471235	0.13463331476318047	0.0	0.8005471206040631	REACT:R-HSA-1640170	Cell Cycle	1.5	lateral vestibular nucleus
ITGB3BP	11	0	457	1774	0.16850199354471235	0.13463331476318047	0.0	0.8005471206040631	REACT:R-HSA-1640170	Cell Cycle	1.1	lingual gyrus
ITGB3BP	11	0	457	1774	0.16850199354471235	0.13463331476318047	0.0	0.8005471206040631	REACT:R-HSA-1640170	Cell Cycle	1.5	locus coeruleus
ITGB3BP	11	0	457	1774	0.16850199354471235	0.13463331476318047	0.0	0.8005471206040631	REACT:R-HSA-1640170	Cell Cycle	2.2	mammillary body
ITGB3BP	11	0	457	1774	0.16850199354471235	0.13463331476318047	0.0	0.8005471206040631	REACT:R-HSA-1640170	Cell Cycle	1.0	medial dorsal thalamic nucleus
ITGB3BP	11	0	457	1774	0.16850199354471235	0.13463331476318047	0.0	0.8005471206040631	REACT:R-HSA-1640170	Cell Cycle	1.4	medial geniculate body
ITGB3BP	11	0	457	1774	0.16850199354471235	0.13463331476318047	0.0	0.8005471206040631	REACT:R-HSA-1640170	Cell Cycle	1.4	medial olivary nucleus
ITGB3BP	11	0	457	1774	0.16850199354471235	0.13463331476318047	0.0	0.8005471206040631	REACT:R-HSA-1640170	Cell Cycle	1.3	medial parabrachial nucleus
ITGB3BP	11	0	457	1774	0.16850199354471235	0.13463331476318047	0.0	0.8005471206040631	REACT:R-HSA-1640170	Cell Cycle	1.6	medial periolivary nuclei
ITGB3BP	11	0	457	1774	0.16850199354471235	0.13463331476318047	0.0	0.8005471206040631	REACT:R-HSA-1640170	Cell Cycle	1.2	medial vestibular nucleus
ITGB3BP	11	0	457	1774	0.16850199354471235	0.13463331476318047	0.0	0.8005471206040631	REACT:R-HSA-1640170	Cell Cycle	1.8	median raphe nucleus
ITGB3BP	11	0	457	1774	0.16850199354471235	0.13463331476318047	0.0	0.8005471206040631	REACT:R-HSA-1640170	Cell Cycle	1.0	middle cingulate cortex
ITGB3BP	11	0	457	1774	0.16850199354471235	0.13463331476318047	0.0	0.8005471206040631	REACT:R-HSA-1640170	Cell Cycle	1.7	middle temporal gyrus
ITGB3BP	11	0	457	1774	0.16850199354471235	0.13463331476318047	0.0	0.8005471206040631	REACT:R-HSA-1640170	Cell Cycle	1.1	motor facial nucleus
ITGB3BP	11	0	457	1774	0.16850199354471235	0.13463331476318047	0.0	0.8005471206040631	REACT:R-HSA-1640170	Cell Cycle	1.8	motor hypoglossal nucleus
ITGB3BP	11	0	457	1774	0.16850199354471235	0.13463331476318047	0.0	0.8005471206040631	REACT:R-HSA-1640170	Cell Cycle	1.2	motor trigeminal nucleus
ITGB3BP	11	0	457	1774	0.16850199354471235	0.13463331476318047	0.0	0.8005471206040631	REACT:R-HSA-1640170	Cell Cycle	1.3	nuclei of the trapezoid body
ITGB3BP	11	0	457	1774	0.16850199354471235	0.13463331476318047	0.0	0.8005471206040631	REACT:R-HSA-1640170	Cell Cycle	1.4	nucleus accumbens
ITGB3BP	11	0	457	1774	0.16850199354471235	0.13463331476318047	0.0	0.8005471206040631	REACT:R-HSA-1640170	Cell Cycle	1.9	nucleus ambiguus
ITGB3BP	11	0	457	1774	0.16850199354471235	0.13463331476318047	0.0	0.8005471206040631	REACT:R-HSA-1640170	Cell Cycle	1.2	nucleus basalis of Meynert
ITGB3BP	11	0	457	1774	0.16850199354471235	0.13463331476318047	0.0	0.8005471206040631	REACT:R-HSA-1640170	Cell Cycle	1.2	nucleus cuneatus
ITGB3BP	11	0	457	1774	0.16850199354471235	0.13463331476318047	0.0	0.8005471206040631	REACT:R-HSA-1640170	Cell Cycle	1.0	nucleus gracilis
ITGB3BP	11	0	457	1774	0.16850199354471235	0.13463331476318047	0.0	0.8005471206040631	REACT:R-HSA-1640170	Cell Cycle	1.9	nucleus of the diagonal band
ITGB3BP	11	0	457	1774	0.16850199354471235	0.13463331476318047	0.0	0.8005471206040631	REACT:R-HSA-1640170	Cell Cycle	2.6	nucleus raphe obscurus
ITGB3BP	11	0	457	1774	0.16850199354471235	0.13463331476318047	0.0	0.8005471206040631	REACT:R-HSA-1640170	Cell Cycle	2.2	nucleus raphe pallidus
ITGB3BP	11	0	457	1774	0.16850199354471235	0.13463331476318047	0.0	0.8005471206040631	REACT:R-HSA-1640170	Cell Cycle	1.5	nucleus reuniens
ITGB3BP	11	0	457	1774	0.16850199354471235	0.13463331476318047	0.0	0.8005471206040631	REACT:R-HSA-1640170	Cell Cycle	1.2	nucleus rhomboideus
ITGB3BP	11	0	457	1774	0.16850199354471235	0.13463331476318047	0.0	0.8005471206040631	REACT:R-HSA-1640170	Cell Cycle	2.5	nucleus tractus solitarii
ITGB3BP	11	0	457	1774	0.16850199354471235	0.13463331476318047	0.0	0.8005471206040631	REACT:R-HSA-1640170	Cell Cycle	1.3	occipital cortex
ITGB3BP	11	0	457	1774	0.16850199354471235	0.13463331476318047	0.0	0.8005471206040631	REACT:R-HSA-1640170	Cell Cycle	1.5	occipital cortex (white matter)
ITGB3BP	11	0	457	1774	0.16850199354471235	0.13463331476318047	0.0	0.8005471206040631	REACT:R-HSA-1640170	Cell Cycle	1.8	olfactory area
ITGB3BP	11	0	457	1774	0.16850199354471235	0.13463331476318047	0.0	0.8005471206040631	REACT:R-HSA-1640170	Cell Cycle	1.2	olfactory tubercle
ITGB3BP	11	0	457	1774	0.16850199354471235	0.13463331476318047	0.0	0.8005471206040631	REACT:R-HSA-1640170	Cell Cycle	2.1	orbitofrontal gyrus, anterior
ITGB3BP	11	0	457	1774	0.16850199354471235	0.13463331476318047	0.0	0.8005471206040631	REACT:R-HSA-1640170	Cell Cycle	1.1	paracentral lobule, anterior
ITGB3BP	11	0	457	1774	0.16850199354471235	0.13463331476318047	0.0	0.8005471206040631	REACT:R-HSA-1640170	Cell Cycle	1.4	paracentral lobule, posterior
ITGB3BP	11	0	457	1774	0.16850199354471235	0.13463331476318047	0.0	0.8005471206040631	REACT:R-HSA-1640170	Cell Cycle	1.0	parahippocampal cortex
ITGB3BP	11	0	457	1774	0.16850199354471235	0.13463331476318047	0.0	0.8005471206040631	REACT:R-HSA-1640170	Cell Cycle	1.0	parahippocampal cortex (white matter)
ITGB3BP	11	0	457	1774	0.16850199354471235	0.13463331476318047	0.0	0.8005471206040631	REACT:R-HSA-1640170	Cell Cycle	2.2	paramedian reticular nucleus
ITGB3BP	11	0	457	1774	0.16850199354471235	0.13463331476318047	0.0	0.8005471206040631	REACT:R-HSA-1640170	Cell Cycle	2.0	paraventricular nucleus
ITGB3BP	11	0	457	1774	0.16850199354471235	0.13463331476318047	0.0	0.8005471206040631	REACT:R-HSA-1640170	Cell Cycle	1.5	parieto-insular cortex
ITGB3BP	11	0	457	1774	0.16850199354471235	0.13463331476318047	0.0	0.8005471206040631	REACT:R-HSA-1640170	Cell Cycle	1.6	parieto-occipital transitional area
ITGB3BP	11	0	457	1774	0.16850199354471235	0.13463331476318047	0.0	0.8005471206040631	REACT:R-HSA-1640170	Cell Cycle	1.9	parieto-temporal junction (white matter)
ITGB3BP	11	0	457	1774	0.16850199354471235	0.13463331476318047	0.0	0.8005471206040631	REACT:R-HSA-1640170	Cell Cycle	2.3	parvicellular reticular nuclei
ITGB3BP	11	0	457	1774	0.16850199354471235	0.13463331476318047	0.0	0.8005471206040631	REACT:R-HSA-1640170	Cell Cycle	1.3	parvicellular reticular nuclei, medullary
ITGB3BP	11	0	457	1774	0.16850199354471235	0.13463331476318047	0.0	0.8005471206040631	REACT:R-HSA-1640170	Cell Cycle	1.6	pedunculopontine tegmental nucleus
ITGB3BP	11	0	457	1774	0.16850199354471235	0.13463331476318047	0.0	0.8005471206040631	REACT:R-HSA-1640170	Cell Cycle	1.0	periaquaductal grey, anterior
ITGB3BP	11	0	457	1774	0.16850199354471235	0.13463331476318047	0.0	0.8005471206040631	REACT:R-HSA-1640170	Cell Cycle	3.5	periaquaductal grey, dorsal
ITGB3BP	11	0	457	1774	0.16850199354471235	0.13463331476318047	0.0	0.8005471206040631	REACT:R-HSA-1640170	Cell Cycle	1.9	periaquaductal grey, lateral
ITGB3BP	11	0	457	1774	0.16850199354471235	0.13463331476318047	0.0	0.8005471206040631	REACT:R-HSA-1640170	Cell Cycle	1.4	perirhinal gyrus
ITGB3BP	11	0	457	1774	0.16850199354471235	0.13463331476318047	0.0	0.8005471206040631	REACT:R-HSA-1640170	Cell Cycle	1.8	peritrigeminal nucleus
ITGB3BP	11	0	457	1774	0.16850199354471235	0.13463331476318047	0.0	0.8005471206040631	REACT:R-HSA-1640170	Cell Cycle	1.3	pontine nuclei
ITGB3BP	11	0	457	1774	0.16850199354471235	0.13463331476318047	0.0	0.8005471206040631	REACT:R-HSA-1640170	Cell Cycle	1.3	pontine raphe nucleus
ITGB3BP	11	0	457	1774	0.16850199354471235	0.13463331476318047	0.0	0.8005471206040631	REACT:R-HSA-1640170	Cell Cycle	1.8	postcentral gyrus, dorsal
ITGB3BP	11	0	457	1774	0.16850199354471235	0.13463331476318047	0.0	0.8005471206040631	REACT:R-HSA-1640170	Cell Cycle	1.5	postcentral gyrus, middle
ITGB3BP	11	0	457	1774	0.16850199354471235	0.13463331476318047	0.0	0.8005471206040631	REACT:R-HSA-1640170	Cell Cycle	1.0	posterior cingulate cortex
ITGB3BP	11	0	457	1774	0.16850199354471235	0.13463331476318047	0.0	0.8005471206040631	REACT:R-HSA-1640170	Cell Cycle	1.0	posterior cingulate cortex, dorsal
ITGB3BP	11	0	457	1774	0.16850199354471235	0.13463331476318047	0.0	0.8005471206040631	REACT:R-HSA-1640170	Cell Cycle	1.5	posterior cingulate cortex, ventral
ITGB3BP	11	0	457	1774	0.16850199354471235	0.13463331476318047	0.0	0.8005471206040631	REACT:R-HSA-1640170	Cell Cycle	1.2	posterior insular cortex
ITGB3BP	11	0	457	1774	0.16850199354471235	0.13463331476318047	0.0	0.8005471206040631	REACT:R-HSA-1640170	Cell Cycle	1.8	posteroventral cochlear nucleus
ITGB3BP	11	0	457	1774	0.16850199354471235	0.13463331476318047	0.0	0.8005471206040631	REACT:R-HSA-1640170	Cell Cycle	1.2	precentral gyrus
ITGB3BP	11	0	457	1774	0.16850199354471235	0.13463331476318047	0.0	0.8005471206040631	REACT:R-HSA-1640170	Cell Cycle	1.0	precentral gyrus, dorsal
ITGB3BP	11	0	457	1774	0.16850199354471235	0.13463331476318047	0.0	0.8005471206040631	REACT:R-HSA-1640170	Cell Cycle	1.0	precentral gyrus, middle
ITGB3BP	11	0	457	1774	0.16850199354471235	0.13463331476318047	0.0	0.8005471206040631	REACT:R-HSA-1640170	Cell Cycle	1.2	precentral gyrus, ventral
ITGB3BP	11	0	457	1774	0.16850199354471235	0.13463331476318047	0.0	0.8005471206040631	REACT:R-HSA-1640170	Cell Cycle	1.2	precuneus
ITGB3BP	11	0	457	1774	0.16850199354471235	0.13463331476318047	0.0	0.8005471206040631	REACT:R-HSA-1640170	Cell Cycle	1.3	premotor cortex, dorsal
ITGB3BP	11	0	457	1774	0.16850199354471235	0.13463331476318047	0.0	0.8005471206040631	REACT:R-HSA-1640170	Cell Cycle	1.4	premotor cortex, ventral
ITGB3BP	11	0	457	1774	0.16850199354471235	0.13463331476318047	0.0	0.8005471206040631	REACT:R-HSA-1640170	Cell Cycle	2.6	prepositus hypoglossal nucleus
ITGB3BP	11	0	457	1774	0.16850199354471235	0.13463331476318047	0.0	0.8005471206040631	REACT:R-HSA-1640170	Cell Cycle	1.6	pretectal area
ITGB3BP	11	0	457	1774	0.16850199354471235	0.13463331476318047	0.0	0.8005471206040631	REACT:R-HSA-1640170	Cell Cycle	1.3	principal sensory trigeminal nucleus
ITGB3BP	11	0	457	1774	0.16850199354471235	0.13463331476318047	0.0	0.8005471206040631	REACT:R-HSA-1640170	Cell Cycle	1.4	pulvinar
ITGB3BP	11	0	457	1774	0.16850199354471235	0.13463331476318047	0.0	0.8005471206040631	REACT:R-HSA-1640170	Cell Cycle	1.2	putamen
ITGB3BP	11	0	457	1774	0.16850199354471235	0.13463331476318047	0.0	0.8005471206040631	REACT:R-HSA-1640170	Cell Cycle	1.5	red nucleus
ITGB3BP	11	0	457	1774	0.16850199354471235	0.13463331476318047	0.0	0.8005471206040631	REACT:R-HSA-1640170	Cell Cycle	1.2	reticular pontine nucleus, caudal
ITGB3BP	11	0	457	1774	0.16850199354471235	0.13463331476318047	0.0	0.8005471206040631	REACT:R-HSA-1640170	Cell Cycle	1.6	reticular pontine nucleus, oral
ITGB3BP	11	0	457	1774	0.16850199354471235	0.13463331476318047	0.0	0.8005471206040631	REACT:R-HSA-1640170	Cell Cycle	1.5	retrosplenial cortex
ITGB3BP	11	0	457	1774	0.16850199354471235	0.13463331476318047	0.0	0.8005471206040631	REACT:R-HSA-1640170	Cell Cycle	1.5	septal nuclei
ITGB3BP	11	0	457	1774	0.16850199354471235	0.13463331476318047	0.0	0.8005471206040631	REACT:R-HSA-1640170	Cell Cycle	1.4	spinal trigeminal nucleus, caudal
ITGB3BP	11	0	457	1774	0.16850199354471235	0.13463331476318047	0.0	0.8005471206040631	REACT:R-HSA-1640170	Cell Cycle	1.9	spinal trigeminal nucleus, interpolar
ITGB3BP	11	0	457	1774	0.16850199354471235	0.13463331476318047	0.0	0.8005471206040631	REACT:R-HSA-1640170	Cell Cycle	1.2	spinal trigeminal nucleus, oral
ITGB3BP	11	0	457	1774	0.16850199354471235	0.13463331476318047	0.0	0.8005471206040631	REACT:R-HSA-1640170	Cell Cycle	1.2	spinal vestibular nucleus
ITGB3BP	11	0	457	1774	0.16850199354471235	0.13463331476318047	0.0	0.8005471206040631	REACT:R-HSA-1640170	Cell Cycle	1.3	stria terminalis, bed nucleus
ITGB3BP	11	0	457	1774	0.16850199354471235	0.13463331476318047	0.0	0.8005471206040631	REACT:R-HSA-1640170	Cell Cycle	1.3	subcentral gyrus, S2
ITGB3BP	11	0	457	1774	0.16850199354471235	0.13463331476318047	0.0	0.8005471206040631	REACT:R-HSA-1640170	Cell Cycle	1.3	subcoeruleus area
ITGB3BP	11	0	457	1774	0.16850199354471235	0.13463331476318047	0.0	0.8005471206040631	REACT:R-HSA-1640170	Cell Cycle	1.6	subiculum
ITGB3BP	11	0	457	1774	0.16850199354471235	0.13463331476318047	0.0	0.8005471206040631	REACT:R-HSA-1640170	Cell Cycle	1.0	substantia nigra
ITGB3BP	11	0	457	1774	0.16850199354471235	0.13463331476318047	0.0	0.8005471206040631	REACT:R-HSA-1640170	Cell Cycle	1.4	superior colliculus
ITGB3BP	11	0	457	1774	0.16850199354471235	0.13463331476318047	0.0	0.8005471206040631	REACT:R-HSA-1640170	Cell Cycle	2.0	superior olive
ITGB3BP	11	0	457	1774	0.16850199354471235	0.13463331476318047	0.0	0.8005471206040631	REACT:R-HSA-1640170	Cell Cycle	1.3	superior parietal lobule
ITGB3BP	11	0	457	1774	0.16850199354471235	0.13463331476318047	0.0	0.8005471206040631	REACT:R-HSA-1640170	Cell Cycle	1.2	superior temporal gyrus
ITGB3BP	11	0	457	1774	0.16850199354471235	0.13463331476318047	0.0	0.8005471206040631	REACT:R-HSA-1640170	Cell Cycle	1.8	superior vestibular nucleus
ITGB3BP	11	0	457	1774	0.16850199354471235	0.13463331476318047	0.0	0.8005471206040631	REACT:R-HSA-1640170	Cell Cycle	1.2	supplementary motor cortex
ITGB3BP	11	0	457	1774	0.16850199354471235	0.13463331476318047	0.0	0.8005471206040631	REACT:R-HSA-1640170	Cell Cycle	1.0	supramarginal gyrus
ITGB3BP	11	0	457	1774	0.16850199354471235	0.13463331476318047	0.0	0.8005471206040631	REACT:R-HSA-1640170	Cell Cycle	2.3	supraoptic nucleus
ITGB3BP	11	0	457	1774	0.16850199354471235	0.13463331476318047	0.0	0.8005471206040631	REACT:R-HSA-1640170	Cell Cycle	1.3	temporal pole
ITGB3BP	11	0	457	1774	0.16850199354471235	0.13463331476318047	0.0	0.8005471206040631	REACT:R-HSA-1640170	Cell Cycle	1.5	temporal white matter
ITGB3BP	11	0	457	1774	0.16850199354471235	0.13463331476318047	0.0	0.8005471206040631	REACT:R-HSA-1640170	Cell Cycle	1.3	temporo-insular cortex, parainsular gyrus
ITGB3BP	11	0	457	1774	0.16850199354471235	0.13463331476318047	0.0	0.8005471206040631	REACT:R-HSA-1640170	Cell Cycle	3.2	temporo-occipital transitional zone
ITGB3BP	11	0	457	1774	0.16850199354471235	0.13463331476318047	0.0	0.8005471206040631	REACT:R-HSA-1640170	Cell Cycle	1.4	transversal temporal gyrus, posterior
ITGB3BP	11	0	457	1774	0.16850199354471235	0.13463331476318047	0.0	0.8005471206040631	REACT:R-HSA-1640170	Cell Cycle	1.9	ventral medullary reticular nucleus
ITGB3BP	11	0	457	1774	0.16850199354471235	0.13463331476318047	0.0	0.8005471206040631	REACT:R-HSA-1640170	Cell Cycle	1.9	ventral periolivary nuclei
ITGB3BP	11	0	457	1774	0.16850199354471235	0.13463331476318047	0.0	0.8005471206040631	REACT:R-HSA-1640170	Cell Cycle	1.4	ventral posterolateral thalamic nucleus
ITGB3BP	11	0	457	1774	0.16850199354471235	0.13463331476318047	0.0	0.8005471206040631	REACT:R-HSA-1640170	Cell Cycle	1.0	ventral posteromedial thalamic nucleus
ITGB3BP	11	0	457	1774	0.16850199354471235	0.13463331476318047	0.0	0.8005471206040631	REACT:R-HSA-1640170	Cell Cycle	1.6	ventral tegmental area
ITGB3BP	11	0	457	1774	0.16850199354471235	0.13463331476318047	0.0	0.8005471206040631	REACT:R-HSA-1640170	Cell Cycle	1.6	ventrolateral medulla, A1-C1 cell groups
ITGB3BP	11	0	457	1774	0.16850199354471235	0.13463331476318047	0.0	0.8005471206040631	REACT:R-HSA-1640170	Cell Cycle	1.6	ventrolateral tegmental area, A5 NE cell group
ITGB3BP	11	0	457	1774	0.16850199354471235	0.13463331476318047	0.0	0.8005471206040631	REACT:R-HSA-1640170	Cell Cycle	1.1	ventromedial nucleus
ITGB3BP	11	0	457	1774	0.16850199354471235	0.13463331476318047	0.0	0.8005471206040631	REACT:R-HSA-1640170	Cell Cycle	2.3	vermis
ITGB3BP	11	0	457	1774	0.16850199354471235	0.13463331476318047	0.0	0.8005471206040631	REACT:R-HSA-1640170	Cell Cycle	1.1	zona incerta
ITGB3BP	11	0	457	1774	0.16850199354471235	0.13463331476318047	0.0	0.8005471206040631	REACT:R-HSA-69278	"Cell Cycle Mitotic"	1.3	amygdala
ITGB3BP	11	0	457	1774	0.16850199354471235	0.13463331476318047	0.0	0.8005471206040631	REACT:R-HSA-69278	"Cell Cycle Mitotic"	1.2	angular gyrus
ITGB3BP	11	0	457	1774	0.16850199354471235	0.13463331476318047	0.0	0.8005471206040631	REACT:R-HSA-69278	"Cell Cycle Mitotic"	3.0	angular gyrus (white matter)
ITGB3BP	11	0	457	1774	0.16850199354471235	0.13463331476318047	0.0	0.8005471206040631	REACT:R-HSA-69278	"Cell Cycle Mitotic"	1.1	anterior cingulate cortex, supragenual-dorsal
ITGB3BP	11	0	457	1774	0.16850199354471235	0.13463331476318047	0.0	0.8005471206040631	REACT:R-HSA-69278	"Cell Cycle Mitotic"	1.3	anterior cochlear nucleus, ventral
ITGB3BP	11	0	457	1774	0.16850199354471235	0.13463331476318047	0.0	0.8005471206040631	REACT:R-HSA-69278	"Cell Cycle Mitotic"	1.3	anterior funiculus (white matter)
ITGB3BP	11	0	457	1774	0.16850199354471235	0.13463331476318047	0.0	0.8005471206040631	REACT:R-HSA-69278	"Cell Cycle Mitotic"	1.4	anterior insular cortex, dorsal
ITGB3BP	11	0	457	1774	0.16850199354471235	0.13463331476318047	0.0	0.8005471206040631	REACT:R-HSA-69278	"Cell Cycle Mitotic"	1.4	anterior insular cortex, ventral
ITGB3BP	11	0	457	1774	0.16850199354471235	0.13463331476318047	0.0	0.8005471206040631	REACT:R-HSA-69278	"Cell Cycle Mitotic"	1.2	arcuate nucleus
ITGB3BP	11	0	457	1774	0.16850199354471235	0.13463331476318047	0.0	0.8005471206040631	REACT:R-HSA-69278	"Cell Cycle Mitotic"	1.5	area parastriata, inferior
ITGB3BP	11	0	457	1774	0.16850199354471235	0.13463331476318047	0.0	0.8005471206040631	REACT:R-HSA-69278	"Cell Cycle Mitotic"	1.4	area parastriata, parietal
ITGB3BP	11	0	457	1774	0.16850199354471235	0.13463331476318047	0.0	0.8005471206040631	REACT:R-HSA-69278	"Cell Cycle Mitotic"	1.3	area parastriata, temporal
ITGB3BP	11	0	457	1774	0.16850199354471235	0.13463331476318047	0.0	0.8005471206040631	REACT:R-HSA-69278	"Cell Cycle Mitotic"	1.6	area postrema
ITGB3BP	11	0	457	1774	0.16850199354471235	0.13463331476318047	0.0	0.8005471206040631	REACT:R-HSA-69278	"Cell Cycle Mitotic"	1.6	area striata
ITGB3BP	11	0	457	1774	0.16850199354471235	0.13463331476318047	0.0	0.8005471206040631	REACT:R-HSA-69278	"Cell Cycle Mitotic"	1.1	basal amygdala
ITGB3BP	11	0	457	1774	0.16850199354471235	0.13463331476318047	0.0	0.8005471206040631	REACT:R-HSA-69278	"Cell Cycle Mitotic"	1.3	caudate nucleus
ITGB3BP	11	0	457	1774	0.16850199354471235	0.13463331476318047	0.0	0.8005471206040631	REACT:R-HSA-69278	"Cell Cycle Mitotic"	1.1	central amygdala
ITGB3BP	11	0	457	1774	0.16850199354471235	0.13463331476318047	0.0	0.8005471206040631	REACT:R-HSA-69278	"Cell Cycle Mitotic"	1.6	centromedial thalamic nucleus
ITGB3BP	11	0	457	1774	0.16850199354471235	0.13463331476318047	0.0	0.8005471206040631	REACT:R-HSA-69278	"Cell Cycle Mitotic"	2.4	cerebellar cortex
ITGB3BP	11	0	457	1774	0.16850199354471235	0.13463331476318047	0.0	0.8005471206040631	REACT:R-HSA-69278	"Cell Cycle Mitotic"	2.5	cerebellar nuclei
ITGB3BP	11	0	457	1774	0.16850199354471235	0.13463331476318047	0.0	0.8005471206040631	REACT:R-HSA-69278	"Cell Cycle Mitotic"	2.0	cerebellar white matter
ITGB3BP	11	0	457	1774	0.16850199354471235	0.13463331476318047	0.0	0.8005471206040631	REACT:R-HSA-69278	"Cell Cycle Mitotic"	1.7	cervical spinal cord, central gray
ITGB3BP	11	0	457	1774	0.16850199354471235	0.13463331476318047	0.0	0.8005471206040631	REACT:R-HSA-69278	"Cell Cycle Mitotic"	1.1	cervical spinal cord, dorsal horn
ITGB3BP	11	0	457	1774	0.16850199354471235	0.13463331476318047	0.0	0.8005471206040631	REACT:R-HSA-69278	"Cell Cycle Mitotic"	3.4	choroid plexus
ITGB3BP	11	0	457	1774	0.16850199354471235	0.13463331476318047	0.0	0.8005471206040631	REACT:R-HSA-69278	"Cell Cycle Mitotic"	1.0	claustrum
ITGB3BP	11	0	457	1774	0.16850199354471235	0.13463331476318047	0.0	0.8005471206040631	REACT:R-HSA-69278	"Cell Cycle Mitotic"	3.5	corpus callosum, genu (white matter)
ITGB3BP	11	0	457	1774	0.16850199354471235	0.13463331476318047	0.0	0.8005471206040631	REACT:R-HSA-69278	"Cell Cycle Mitotic"	2.7	corpus callosum, splenium (white matter)
ITGB3BP	11	0	457	1774	0.16850199354471235	0.13463331476318047	0.0	0.8005471206040631	REACT:R-HSA-69278	"Cell Cycle Mitotic"	1.3	cuneiform nucleus
ITGB3BP	11	0	457	1774	0.16850199354471235	0.13463331476318047	0.0	0.8005471206040631	REACT:R-HSA-69278	"Cell Cycle Mitotic"	1.2	dentate gyrus
ITGB3BP	11	0	457	1774	0.16850199354471235	0.13463331476318047	0.0	0.8005471206040631	REACT:R-HSA-69278	"Cell Cycle Mitotic"	1.0	dorsal funiculus (white matter)
ITGB3BP	11	0	457	1774	0.16850199354471235	0.13463331476318047	0.0	0.8005471206040631	REACT:R-HSA-69278	"Cell Cycle Mitotic"	1.4	dorsal medullary reticular nucleus
ITGB3BP	11	0	457	1774	0.16850199354471235	0.13463331476318047	0.0	0.8005471206040631	REACT:R-HSA-69278	"Cell Cycle Mitotic"	1.5	dorsal motor vagal complex
ITGB3BP	11	0	457	1774	0.16850199354471235	0.13463331476318047	0.0	0.8005471206040631	REACT:R-HSA-69278	"Cell Cycle Mitotic"	2.1	dorsal raphe nucleus
ITGB3BP	11	0	457	1774	0.16850199354471235	0.13463331476318047	0.0	0.8005471206040631	REACT:R-HSA-69278	"Cell Cycle Mitotic"	1.8	dorsal tegmental nucleus
ITGB3BP	11	0	457	1774	0.16850199354471235	0.13463331476318047	0.0	0.8005471206040631	REACT:R-HSA-69278	"Cell Cycle Mitotic"	1.5	dorsolateral tegmental area
ITGB3BP	11	0	457	1774	0.16850199354471235	0.13463331476318047	0.0	0.8005471206040631	REACT:R-HSA-69278	"Cell Cycle Mitotic"	1.2	dorsomedial nucleus
ITGB3BP	11	0	457	1774	0.16850199354471235	0.13463331476318047	0.0	0.8005471206040631	REACT:R-HSA-69278	"Cell Cycle Mitotic"	2.1	flocculonodular lobe
ITGB3BP	11	0	457	1774	0.16850199354471235	0.13463331476318047	0.0	0.8005471206040631	REACT:R-HSA-69278	"Cell Cycle Mitotic"	1.2	frontal operculum
ITGB3BP	11	0	457	1774	0.16850199354471235	0.13463331476318047	0.0	0.8005471206040631	REACT:R-HSA-69278	"Cell Cycle Mitotic"	1.3	fusiform gyrus
ITGB3BP	11	0	457	1774	0.16850199354471235	0.13463331476318047	0.0	0.8005471206040631	REACT:R-HSA-69278	"Cell Cycle Mitotic"	1.5	gigantocellular reticular nuclei, medullary
ITGB3BP	11	0	457	1774	0.16850199354471235	0.13463331476318047	0.0	0.8005471206040631	REACT:R-HSA-69278	"Cell Cycle Mitotic"	1.2	gigantocellular reticular nuclei, pars
ITGB3BP	11	0	457	1774	0.16850199354471235	0.13463331476318047	0.0	0.8005471206040631	REACT:R-HSA-69278	"Cell Cycle Mitotic"	1.2	globus pallidus, externus
ITGB3BP	11	0	457	1774	0.16850199354471235	0.13463331476318047	0.0	0.8005471206040631	REACT:R-HSA-69278	"Cell Cycle Mitotic"	2.0	globus pallidus, internus
ITGB3BP	11	0	457	1774	0.16850199354471235	0.13463331476318047	0.0	0.8005471206040631	REACT:R-HSA-69278	"Cell Cycle Mitotic"	1.9	habenula
ITGB3BP	11	0	457	1774	0.16850199354471235	0.13463331476318047	0.0	0.8005471206040631	REACT:R-HSA-69278	"Cell Cycle Mitotic"	1.1	hippocampus
ITGB3BP	11	0	457	1774	0.16850199354471235	0.13463331476318047	0.0	0.8005471206040631	REACT:R-HSA-69278	"Cell Cycle Mitotic"	1.3	hippocampus, CA1
ITGB3BP	11	0	457	1774	0.16850199354471235	0.13463331476318047	0.0	0.8005471206040631	REACT:R-HSA-69278	"Cell Cycle Mitotic"	1.5	hippocampus, CA2
ITGB3BP	11	0	457	1774	0.16850199354471235	0.13463331476318047	0.0	0.8005471206040631	REACT:R-HSA-69278	"Cell Cycle Mitotic"	1.3	hippocampus, CA3
ITGB3BP	11	0	457	1774	0.16850199354471235	0.13463331476318047	0.0	0.8005471206040631	REACT:R-HSA-69278	"Cell Cycle Mitotic"	2.0	inferior colliculus
ITGB3BP	11	0	457	1774	0.16850199354471235	0.13463331476318047	0.0	0.8005471206040631	REACT:R-HSA-69278	"Cell Cycle Mitotic"	1.5	inferior frontal gyrus, opercular
ITGB3BP	11	0	457	1774	0.16850199354471235	0.13463331476318047	0.0	0.8005471206040631	REACT:R-HSA-69278	"Cell Cycle Mitotic"	1.0	inferior olive
ITGB3BP	11	0	457	1774	0.16850199354471235	0.13463331476318047	0.0	0.8005471206040631	REACT:R-HSA-69278	"Cell Cycle Mitotic"	1.4	inferior parietal lobule
ITGB3BP	11	0	457	1774	0.16850199354471235	0.13463331476318047	0.0	0.8005471206040631	REACT:R-HSA-69278	"Cell Cycle Mitotic"	1.3	inferior temporal gyrus
ITGB3BP	11	0	457	1774	0.16850199354471235	0.13463331476318047	0.0	0.8005471206040631	REACT:R-HSA-69278	"Cell Cycle Mitotic"	1.5	intraparietal deep sulcus
ITGB3BP	11	0	457	1774	0.16850199354471235	0.13463331476318047	0.0	0.8005471206040631	REACT:R-HSA-69278	"Cell Cycle Mitotic"	2.2	Kolliker-Fuse nucleus
ITGB3BP	11	0	457	1774	0.16850199354471235	0.13463331476318047	0.0	0.8005471206040631	REACT:R-HSA-69278	"Cell Cycle Mitotic"	1.3	lateral funiculus (white matter)
ITGB3BP	11	0	457	1774	0.16850199354471235	0.13463331476318047	0.0	0.8005471206040631	REACT:R-HSA-69278	"Cell Cycle Mitotic"	1.2	lateral hypothalamic area
ITGB3BP	11	0	457	1774	0.16850199354471235	0.13463331476318047	0.0	0.8005471206040631	REACT:R-HSA-69278	"Cell Cycle Mitotic"	1.2	lateral lemniscal nuclei
ITGB3BP	11	0	457	1774	0.16850199354471235	0.13463331476318047	0.0	0.8005471206040631	REACT:R-HSA-69278	"Cell Cycle Mitotic"	1.7	lateral medullary reticular nucleus
ITGB3BP	11	0	457	1774	0.16850199354471235	0.13463331476318047	0.0	0.8005471206040631	REACT:R-HSA-69278	"Cell Cycle Mitotic"	3.0	lateral parabrachial nucleus
ITGB3BP	11	0	457	1774	0.16850199354471235	0.13463331476318047	0.0	0.8005471206040631	REACT:R-HSA-69278	"Cell Cycle Mitotic"	1.5	lateral vestibular nucleus
ITGB3BP	11	0	457	1774	0.16850199354471235	0.13463331476318047	0.0	0.8005471206040631	REACT:R-HSA-69278	"Cell Cycle Mitotic"	1.1	lingual gyrus
ITGB3BP	11	0	457	1774	0.16850199354471235	0.13463331476318047	0.0	0.8005471206040631	REACT:R-HSA-69278	"Cell Cycle Mitotic"	1.5	locus coeruleus
ITGB3BP	11	0	457	1774	0.16850199354471235	0.13463331476318047	0.0	0.8005471206040631	REACT:R-HSA-69278	"Cell Cycle Mitotic"	2.2	mammillary body
ITGB3BP	11	0	457	1774	0.16850199354471235	0.13463331476318047	0.0	0.8005471206040631	REACT:R-HSA-69278	"Cell Cycle Mitotic"	1.0	medial dorsal thalamic nucleus
ITGB3BP	11	0	457	1774	0.16850199354471235	0.13463331476318047	0.0	0.8005471206040631	REACT:R-HSA-69278	"Cell Cycle Mitotic"	1.4	medial geniculate body
ITGB3BP	11	0	457	1774	0.16850199354471235	0.13463331476318047	0.0	0.8005471206040631	REACT:R-HSA-69278	"Cell Cycle Mitotic"	1.4	medial olivary nucleus
ITGB3BP	11	0	457	1774	0.16850199354471235	0.13463331476318047	0.0	0.8005471206040631	REACT:R-HSA-69278	"Cell Cycle Mitotic"	1.3	medial parabrachial nucleus
ITGB3BP	11	0	457	1774	0.16850199354471235	0.13463331476318047	0.0	0.8005471206040631	REACT:R-HSA-69278	"Cell Cycle Mitotic"	1.6	medial periolivary nuclei
ITGB3BP	11	0	457	1774	0.16850199354471235	0.13463331476318047	0.0	0.8005471206040631	REACT:R-HSA-69278	"Cell Cycle Mitotic"	1.2	medial vestibular nucleus
ITGB3BP	11	0	457	1774	0.16850199354471235	0.13463331476318047	0.0	0.8005471206040631	REACT:R-HSA-69278	"Cell Cycle Mitotic"	1.8	median raphe nucleus
ITGB3BP	11	0	457	1774	0.16850199354471235	0.13463331476318047	0.0	0.8005471206040631	REACT:R-HSA-69278	"Cell Cycle Mitotic"	1.0	middle cingulate cortex
ITGB3BP	11	0	457	1774	0.16850199354471235	0.13463331476318047	0.0	0.8005471206040631	REACT:R-HSA-69278	"Cell Cycle Mitotic"	1.7	middle temporal gyrus
ITGB3BP	11	0	457	1774	0.16850199354471235	0.13463331476318047	0.0	0.8005471206040631	REACT:R-HSA-69278	"Cell Cycle Mitotic"	1.1	motor facial nucleus
ITGB3BP	11	0	457	1774	0.16850199354471235	0.13463331476318047	0.0	0.8005471206040631	REACT:R-HSA-69278	"Cell Cycle Mitotic"	1.8	motor hypoglossal nucleus
ITGB3BP	11	0	457	1774	0.16850199354471235	0.13463331476318047	0.0	0.8005471206040631	REACT:R-HSA-69278	"Cell Cycle Mitotic"	1.2	motor trigeminal nucleus
ITGB3BP	11	0	457	1774	0.16850199354471235	0.13463331476318047	0.0	0.8005471206040631	REACT:R-HSA-69278	"Cell Cycle Mitotic"	1.3	nuclei of the trapezoid body
ITGB3BP	11	0	457	1774	0.16850199354471235	0.13463331476318047	0.0	0.8005471206040631	REACT:R-HSA-69278	"Cell Cycle Mitotic"	1.4	nucleus accumbens
ITGB3BP	11	0	457	1774	0.16850199354471235	0.13463331476318047	0.0	0.8005471206040631	REACT:R-HSA-69278	"Cell Cycle Mitotic"	1.9	nucleus ambiguus
ITGB3BP	11	0	457	1774	0.16850199354471235	0.13463331476318047	0.0	0.8005471206040631	REACT:R-HSA-69278	"Cell Cycle Mitotic"	1.2	nucleus basalis of Meynert
ITGB3BP	11	0	457	1774	0.16850199354471235	0.13463331476318047	0.0	0.8005471206040631	REACT:R-HSA-69278	"Cell Cycle Mitotic"	1.2	nucleus cuneatus
ITGB3BP	11	0	457	1774	0.16850199354471235	0.13463331476318047	0.0	0.8005471206040631	REACT:R-HSA-69278	"Cell Cycle Mitotic"	1.0	nucleus gracilis
ITGB3BP	11	0	457	1774	0.16850199354471235	0.13463331476318047	0.0	0.8005471206040631	REACT:R-HSA-69278	"Cell Cycle Mitotic"	1.9	nucleus of the diagonal band
ITGB3BP	11	0	457	1774	0.16850199354471235	0.13463331476318047	0.0	0.8005471206040631	REACT:R-HSA-69278	"Cell Cycle Mitotic"	2.6	nucleus raphe obscurus
ITGB3BP	11	0	457	1774	0.16850199354471235	0.13463331476318047	0.0	0.8005471206040631	REACT:R-HSA-69278	"Cell Cycle Mitotic"	2.2	nucleus raphe pallidus
ITGB3BP	11	0	457	1774	0.16850199354471235	0.13463331476318047	0.0	0.8005471206040631	REACT:R-HSA-69278	"Cell Cycle Mitotic"	1.5	nucleus reuniens
ITGB3BP	11	0	457	1774	0.16850199354471235	0.13463331476318047	0.0	0.8005471206040631	REACT:R-HSA-69278	"Cell Cycle Mitotic"	1.2	nucleus rhomboideus
ITGB3BP	11	0	457	1774	0.16850199354471235	0.13463331476318047	0.0	0.8005471206040631	REACT:R-HSA-69278	"Cell Cycle Mitotic"	2.5	nucleus tractus solitarii
ITGB3BP	11	0	457	1774	0.16850199354471235	0.13463331476318047	0.0	0.8005471206040631	REACT:R-HSA-69278	"Cell Cycle Mitotic"	1.3	occipital cortex
ITGB3BP	11	0	457	1774	0.16850199354471235	0.13463331476318047	0.0	0.8005471206040631	REACT:R-HSA-69278	"Cell Cycle Mitotic"	1.5	occipital cortex (white matter)
ITGB3BP	11	0	457	1774	0.16850199354471235	0.13463331476318047	0.0	0.8005471206040631	REACT:R-HSA-69278	"Cell Cycle Mitotic"	1.8	olfactory area
ITGB3BP	11	0	457	1774	0.16850199354471235	0.13463331476318047	0.0	0.8005471206040631	REACT:R-HSA-69278	"Cell Cycle Mitotic"	1.2	olfactory tubercle
ITGB3BP	11	0	457	1774	0.16850199354471235	0.13463331476318047	0.0	0.8005471206040631	REACT:R-HSA-69278	"Cell Cycle Mitotic"	2.1	orbitofrontal gyrus, anterior
ITGB3BP	11	0	457	1774	0.16850199354471235	0.13463331476318047	0.0	0.8005471206040631	REACT:R-HSA-69278	"Cell Cycle Mitotic"	1.1	paracentral lobule, anterior
ITGB3BP	11	0	457	1774	0.16850199354471235	0.13463331476318047	0.0	0.8005471206040631	REACT:R-HSA-69278	"Cell Cycle Mitotic"	1.4	paracentral lobule, posterior
ITGB3BP	11	0	457	1774	0.16850199354471235	0.13463331476318047	0.0	0.8005471206040631	REACT:R-HSA-69278	"Cell Cycle Mitotic"	1.0	parahippocampal cortex
ITGB3BP	11	0	457	1774	0.16850199354471235	0.13463331476318047	0.0	0.8005471206040631	REACT:R-HSA-69278	"Cell Cycle Mitotic"	1.0	parahippocampal cortex (white matter)
ITGB3BP	11	0	457	1774	0.16850199354471235	0.13463331476318047	0.0	0.8005471206040631	REACT:R-HSA-69278	"Cell Cycle Mitotic"	2.2	paramedian reticular nucleus
ITGB3BP	11	0	457	1774	0.16850199354471235	0.13463331476318047	0.0	0.8005471206040631	REACT:R-HSA-69278	"Cell Cycle Mitotic"	2.0	paraventricular nucleus
ITGB3BP	11	0	457	1774	0.16850199354471235	0.13463331476318047	0.0	0.8005471206040631	REACT:R-HSA-69278	"Cell Cycle Mitotic"	1.5	parieto-insular cortex
ITGB3BP	11	0	457	1774	0.16850199354471235	0.13463331476318047	0.0	0.8005471206040631	REACT:R-HSA-69278	"Cell Cycle Mitotic"	1.6	parieto-occipital transitional area
ITGB3BP	11	0	457	1774	0.16850199354471235	0.13463331476318047	0.0	0.8005471206040631	REACT:R-HSA-69278	"Cell Cycle Mitotic"	1.9	parieto-temporal junction (white matter)
ITGB3BP	11	0	457	1774	0.16850199354471235	0.13463331476318047	0.0	0.8005471206040631	REACT:R-HSA-69278	"Cell Cycle Mitotic"	2.3	parvicellular reticular nuclei
ITGB3BP	11	0	457	1774	0.16850199354471235	0.13463331476318047	0.0	0.8005471206040631	REACT:R-HSA-69278	"Cell Cycle Mitotic"	1.3	parvicellular reticular nuclei, medullary
ITGB3BP	11	0	457	1774	0.16850199354471235	0.13463331476318047	0.0	0.8005471206040631	REACT:R-HSA-69278	"Cell Cycle Mitotic"	1.6	pedunculopontine tegmental nucleus
ITGB3BP	11	0	457	1774	0.16850199354471235	0.13463331476318047	0.0	0.8005471206040631	REACT:R-HSA-69278	"Cell Cycle Mitotic"	1.0	periaquaductal grey, anterior
ITGB3BP	11	0	457	1774	0.16850199354471235	0.13463331476318047	0.0	0.8005471206040631	REACT:R-HSA-69278	"Cell Cycle Mitotic"	3.5	periaquaductal grey, dorsal
ITGB3BP	11	0	457	1774	0.16850199354471235	0.13463331476318047	0.0	0.8005471206040631	REACT:R-HSA-69278	"Cell Cycle Mitotic"	1.9	periaquaductal grey, lateral
ITGB3BP	11	0	457	1774	0.16850199354471235	0.13463331476318047	0.0	0.8005471206040631	REACT:R-HSA-69278	"Cell Cycle Mitotic"	1.4	perirhinal gyrus
ITGB3BP	11	0	457	1774	0.16850199354471235	0.13463331476318047	0.0	0.8005471206040631	REACT:R-HSA-69278	"Cell Cycle Mitotic"	1.8	peritrigeminal nucleus
ITGB3BP	11	0	457	1774	0.16850199354471235	0.13463331476318047	0.0	0.8005471206040631	REACT:R-HSA-69278	"Cell Cycle Mitotic"	1.3	pontine nuclei
ITGB3BP	11	0	457	1774	0.16850199354471235	0.13463331476318047	0.0	0.8005471206040631	REACT:R-HSA-69278	"Cell Cycle Mitotic"	1.3	pontine raphe nucleus
ITGB3BP	11	0	457	1774	0.16850199354471235	0.13463331476318047	0.0	0.8005471206040631	REACT:R-HSA-69278	"Cell Cycle Mitotic"	1.8	postcentral gyrus, dorsal
ITGB3BP	11	0	457	1774	0.16850199354471235	0.13463331476318047	0.0	0.8005471206040631	REACT:R-HSA-69278	"Cell Cycle Mitotic"	1.5	postcentral gyrus, middle
ITGB3BP	11	0	457	1774	0.16850199354471235	0.13463331476318047	0.0	0.8005471206040631	REACT:R-HSA-69278	"Cell Cycle Mitotic"	1.0	posterior cingulate cortex
ITGB3BP	11	0	457	1774	0.16850199354471235	0.13463331476318047	0.0	0.8005471206040631	REACT:R-HSA-69278	"Cell Cycle Mitotic"	1.0	posterior cingulate cortex, dorsal
ITGB3BP	11	0	457	1774	0.16850199354471235	0.13463331476318047	0.0	0.8005471206040631	REACT:R-HSA-69278	"Cell Cycle Mitotic"	1.5	posterior cingulate cortex, ventral
ITGB3BP	11	0	457	1774	0.16850199354471235	0.13463331476318047	0.0	0.8005471206040631	REACT:R-HSA-69278	"Cell Cycle Mitotic"	1.2	posterior insular cortex
ITGB3BP	11	0	457	1774	0.16850199354471235	0.13463331476318047	0.0	0.8005471206040631	REACT:R-HSA-69278	"Cell Cycle Mitotic"	1.8	posteroventral cochlear nucleus
ITGB3BP	11	0	457	1774	0.16850199354471235	0.13463331476318047	0.0	0.8005471206040631	REACT:R-HSA-69278	"Cell Cycle Mitotic"	1.2	precentral gyrus
ITGB3BP	11	0	457	1774	0.16850199354471235	0.13463331476318047	0.0	0.8005471206040631	REACT:R-HSA-69278	"Cell Cycle Mitotic"	1.0	precentral gyrus, dorsal
ITGB3BP	11	0	457	1774	0.16850199354471235	0.13463331476318047	0.0	0.8005471206040631	REACT:R-HSA-69278	"Cell Cycle Mitotic"	1.0	precentral gyrus, middle
ITGB3BP	11	0	457	1774	0.16850199354471235	0.13463331476318047	0.0	0.8005471206040631	REACT:R-HSA-69278	"Cell Cycle Mitotic"	1.2	precentral gyrus, ventral
ITGB3BP	11	0	457	1774	0.16850199354471235	0.13463331476318047	0.0	0.8005471206040631	REACT:R-HSA-69278	"Cell Cycle Mitotic"	1.2	precuneus
ITGB3BP	11	0	457	1774	0.16850199354471235	0.13463331476318047	0.0	0.8005471206040631	REACT:R-HSA-69278	"Cell Cycle Mitotic"	1.3	premotor cortex, dorsal
ITGB3BP	11	0	457	1774	0.16850199354471235	0.13463331476318047	0.0	0.8005471206040631	REACT:R-HSA-69278	"Cell Cycle Mitotic"	1.4	premotor cortex, ventral
ITGB3BP	11	0	457	1774	0.16850199354471235	0.13463331476318047	0.0	0.8005471206040631	REACT:R-HSA-69278	"Cell Cycle Mitotic"	2.6	prepositus hypoglossal nucleus
ITGB3BP	11	0	457	1774	0.16850199354471235	0.13463331476318047	0.0	0.8005471206040631	REACT:R-HSA-69278	"Cell Cycle Mitotic"	1.6	pretectal area
ITGB3BP	11	0	457	1774	0.16850199354471235	0.13463331476318047	0.0	0.8005471206040631	REACT:R-HSA-69278	"Cell Cycle Mitotic"	1.3	principal sensory trigeminal nucleus
ITGB3BP	11	0	457	1774	0.16850199354471235	0.13463331476318047	0.0	0.8005471206040631	REACT:R-HSA-69278	"Cell Cycle Mitotic"	1.4	pulvinar
ITGB3BP	11	0	457	1774	0.16850199354471235	0.13463331476318047	0.0	0.8005471206040631	REACT:R-HSA-69278	"Cell Cycle Mitotic"	1.2	putamen
ITGB3BP	11	0	457	1774	0.16850199354471235	0.13463331476318047	0.0	0.8005471206040631	REACT:R-HSA-69278	"Cell Cycle Mitotic"	1.5	red nucleus
ITGB3BP	11	0	457	1774	0.16850199354471235	0.13463331476318047	0.0	0.8005471206040631	REACT:R-HSA-69278	"Cell Cycle Mitotic"	1.2	reticular pontine nucleus, caudal
ITGB3BP	11	0	457	1774	0.16850199354471235	0.13463331476318047	0.0	0.8005471206040631	REACT:R-HSA-69278	"Cell Cycle Mitotic"	1.6	reticular pontine nucleus, oral
ITGB3BP	11	0	457	1774	0.16850199354471235	0.13463331476318047	0.0	0.8005471206040631	REACT:R-HSA-69278	"Cell Cycle Mitotic"	1.5	retrosplenial cortex
ITGB3BP	11	0	457	1774	0.16850199354471235	0.13463331476318047	0.0	0.8005471206040631	REACT:R-HSA-69278	"Cell Cycle Mitotic"	1.5	septal nuclei
ITGB3BP	11	0	457	1774	0.16850199354471235	0.13463331476318047	0.0	0.8005471206040631	REACT:R-HSA-69278	"Cell Cycle Mitotic"	1.4	spinal trigeminal nucleus, caudal
ITGB3BP	11	0	457	1774	0.16850199354471235	0.13463331476318047	0.0	0.8005471206040631	REACT:R-HSA-69278	"Cell Cycle Mitotic"	1.9	spinal trigeminal nucleus, interpolar
ITGB3BP	11	0	457	1774	0.16850199354471235	0.13463331476318047	0.0	0.8005471206040631	REACT:R-HSA-69278	"Cell Cycle Mitotic"	1.2	spinal trigeminal nucleus, oral
ITGB3BP	11	0	457	1774	0.16850199354471235	0.13463331476318047	0.0	0.8005471206040631	REACT:R-HSA-69278	"Cell Cycle Mitotic"	1.2	spinal vestibular nucleus
ITGB3BP	11	0	457	1774	0.16850199354471235	0.13463331476318047	0.0	0.8005471206040631	REACT:R-HSA-69278	"Cell Cycle Mitotic"	1.3	stria terminalis, bed nucleus
ITGB3BP	11	0	457	1774	0.16850199354471235	0.13463331476318047	0.0	0.8005471206040631	REACT:R-HSA-69278	"Cell Cycle Mitotic"	1.3	subcentral gyrus, S2
ITGB3BP	11	0	457	1774	0.16850199354471235	0.13463331476318047	0.0	0.8005471206040631	REACT:R-HSA-69278	"Cell Cycle Mitotic"	1.3	subcoeruleus area
ITGB3BP	11	0	457	1774	0.16850199354471235	0.13463331476318047	0.0	0.8005471206040631	REACT:R-HSA-69278	"Cell Cycle Mitotic"	1.6	subiculum
ITGB3BP	11	0	457	1774	0.16850199354471235	0.13463331476318047	0.0	0.8005471206040631	REACT:R-HSA-69278	"Cell Cycle Mitotic"	1.0	substantia nigra
ITGB3BP	11	0	457	1774	0.16850199354471235	0.13463331476318047	0.0	0.8005471206040631	REACT:R-HSA-69278	"Cell Cycle Mitotic"	1.4	superior colliculus
ITGB3BP	11	0	457	1774	0.16850199354471235	0.13463331476318047	0.0	0.8005471206040631	REACT:R-HSA-69278	"Cell Cycle Mitotic"	2.0	superior olive
ITGB3BP	11	0	457	1774	0.16850199354471235	0.13463331476318047	0.0	0.8005471206040631	REACT:R-HSA-69278	"Cell Cycle Mitotic"	1.3	superior parietal lobule
ITGB3BP	11	0	457	1774	0.16850199354471235	0.13463331476318047	0.0	0.8005471206040631	REACT:R-HSA-69278	"Cell Cycle Mitotic"	1.2	superior temporal gyrus
ITGB3BP	11	0	457	1774	0.16850199354471235	0.13463331476318047	0.0	0.8005471206040631	REACT:R-HSA-69278	"Cell Cycle Mitotic"	1.8	superior vestibular nucleus
ITGB3BP	11	0	457	1774	0.16850199354471235	0.13463331476318047	0.0	0.8005471206040631	REACT:R-HSA-69278	"Cell Cycle Mitotic"	1.2	supplementary motor cortex
ITGB3BP	11	0	457	1774	0.16850199354471235	0.13463331476318047	0.0	0.8005471206040631	REACT:R-HSA-69278	"Cell Cycle Mitotic"	1.0	supramarginal gyrus
ITGB3BP	11	0	457	1774	0.16850199354471235	0.13463331476318047	0.0	0.8005471206040631	REACT:R-HSA-69278	"Cell Cycle Mitotic"	2.3	supraoptic nucleus
ITGB3BP	11	0	457	1774	0.16850199354471235	0.13463331476318047	0.0	0.8005471206040631	REACT:R-HSA-69278	"Cell Cycle Mitotic"	1.3	temporal pole
ITGB3BP	11	0	457	1774	0.16850199354471235	0.13463331476318047	0.0	0.8005471206040631	REACT:R-HSA-69278	"Cell Cycle Mitotic"	1.5	temporal white matter
ITGB3BP	11	0	457	1774	0.16850199354471235	0.13463331476318047	0.0	0.8005471206040631	REACT:R-HSA-69278	"Cell Cycle Mitotic"	1.3	temporo-insular cortex, parainsular gyrus
ITGB3BP	11	0	457	1774	0.16850199354471235	0.13463331476318047	0.0	0.8005471206040631	REACT:R-HSA-69278	"Cell Cycle Mitotic"	3.2	temporo-occipital transitional zone
ITGB3BP	11	0	457	1774	0.16850199354471235	0.13463331476318047	0.0	0.8005471206040631	REACT:R-HSA-69278	"Cell Cycle Mitotic"	1.4	transversal temporal gyrus, posterior
ITGB3BP	11	0	457	1774	0.16850199354471235	0.13463331476318047	0.0	0.8005471206040631	REACT:R-HSA-69278	"Cell Cycle Mitotic"	1.9	ventral medullary reticular nucleus
ITGB3BP	11	0	457	1774	0.16850199354471235	0.13463331476318047	0.0	0.8005471206040631	REACT:R-HSA-69278	"Cell Cycle Mitotic"	1.9	ventral periolivary nuclei
ITGB3BP	11	0	457	1774	0.16850199354471235	0.13463331476318047	0.0	0.8005471206040631	REACT:R-HSA-69278	"Cell Cycle Mitotic"	1.4	ventral posterolateral thalamic nucleus
ITGB3BP	11	0	457	1774	0.16850199354471235	0.13463331476318047	0.0	0.8005471206040631	REACT:R-HSA-69278	"Cell Cycle Mitotic"	1.0	ventral posteromedial thalamic nucleus
ITGB3BP	11	0	457	1774	0.16850199354471235	0.13463331476318047	0.0	0.8005471206040631	REACT:R-HSA-69278	"Cell Cycle Mitotic"	1.6	ventral tegmental area
ITGB3BP	11	0	457	1774	0.16850199354471235	0.13463331476318047	0.0	0.8005471206040631	REACT:R-HSA-69278	"Cell Cycle Mitotic"	1.6	ventrolateral medulla, A1-C1 cell groups
ITGB3BP	11	0	457	1774	0.16850199354471235	0.13463331476318047	0.0	0.8005471206040631	REACT:R-HSA-69278	"Cell Cycle Mitotic"	1.6	ventrolateral tegmental area, A5 NE cell group
ITGB3BP	11	0	457	1774	0.16850199354471235	0.13463331476318047	0.0	0.8005471206040631	REACT:R-HSA-69278	"Cell Cycle Mitotic"	1.1	ventromedial nucleus
ITGB3BP	11	0	457	1774	0.16850199354471235	0.13463331476318047	0.0	0.8005471206040631	REACT:R-HSA-69278	"Cell Cycle Mitotic"	2.3	vermis
ITGB3BP	11	0	457	1774	0.16850199354471235	0.13463331476318047	0.0	0.8005471206040631	REACT:R-HSA-69278	"Cell Cycle Mitotic"	1.1	zona incerta
ITGB3BP	11	0	457	1774	0.16850199354471235	0.13463331476318047	0.0	0.8005471206040631	REACT:R-HSA-204998	"Cell death signalling via NRAGE NRIF and NADE"	1.3	amygdala
ITGB3BP	11	0	457	1774	0.16850199354471235	0.13463331476318047	0.0	0.8005471206040631	REACT:R-HSA-204998	"Cell death signalling via NRAGE NRIF and NADE"	1.2	angular gyrus
ITGB3BP	11	0	457	1774	0.16850199354471235	0.13463331476318047	0.0	0.8005471206040631	REACT:R-HSA-204998	"Cell death signalling via NRAGE NRIF and NADE"	3.0	angular gyrus (white matter)
ITGB3BP	11	0	457	1774	0.16850199354471235	0.13463331476318047	0.0	0.8005471206040631	REACT:R-HSA-204998	"Cell death signalling via NRAGE NRIF and NADE"	1.1	anterior cingulate cortex, supragenual-dorsal
ITGB3BP	11	0	457	1774	0.16850199354471235	0.13463331476318047	0.0	0.8005471206040631	REACT:R-HSA-204998	"Cell death signalling via NRAGE NRIF and NADE"	1.3	anterior cochlear nucleus, ventral
ITGB3BP	11	0	457	1774	0.16850199354471235	0.13463331476318047	0.0	0.8005471206040631	REACT:R-HSA-204998	"Cell death signalling via NRAGE NRIF and NADE"	1.3	anterior funiculus (white matter)
ITGB3BP	11	0	457	1774	0.16850199354471235	0.13463331476318047	0.0	0.8005471206040631	REACT:R-HSA-204998	"Cell death signalling via NRAGE NRIF and NADE"	1.4	anterior insular cortex, dorsal
ITGB3BP	11	0	457	1774	0.16850199354471235	0.13463331476318047	0.0	0.8005471206040631	REACT:R-HSA-204998	"Cell death signalling via NRAGE NRIF and NADE"	1.4	anterior insular cortex, ventral
ITGB3BP	11	0	457	1774	0.16850199354471235	0.13463331476318047	0.0	0.8005471206040631	REACT:R-HSA-204998	"Cell death signalling via NRAGE NRIF and NADE"	1.2	arcuate nucleus
ITGB3BP	11	0	457	1774	0.16850199354471235	0.13463331476318047	0.0	0.8005471206040631	REACT:R-HSA-204998	"Cell death signalling via NRAGE NRIF and NADE"	1.5	area parastriata, inferior
ITGB3BP	11	0	457	1774	0.16850199354471235	0.13463331476318047	0.0	0.8005471206040631	REACT:R-HSA-204998	"Cell death signalling via NRAGE NRIF and NADE"	1.4	area parastriata, parietal
ITGB3BP	11	0	457	1774	0.16850199354471235	0.13463331476318047	0.0	0.8005471206040631	REACT:R-HSA-204998	"Cell death signalling via NRAGE NRIF and NADE"	1.3	area parastriata, temporal
ITGB3BP	11	0	457	1774	0.16850199354471235	0.13463331476318047	0.0	0.8005471206040631	REACT:R-HSA-204998	"Cell death signalling via NRAGE NRIF and NADE"	1.6	area postrema
ITGB3BP	11	0	457	1774	0.16850199354471235	0.13463331476318047	0.0	0.8005471206040631	REACT:R-HSA-204998	"Cell death signalling via NRAGE NRIF and NADE"	1.6	area striata
ITGB3BP	11	0	457	1774	0.16850199354471235	0.13463331476318047	0.0	0.8005471206040631	REACT:R-HSA-204998	"Cell death signalling via NRAGE NRIF and NADE"	1.1	basal amygdala
ITGB3BP	11	0	457	1774	0.16850199354471235	0.13463331476318047	0.0	0.8005471206040631	REACT:R-HSA-204998	"Cell death signalling via NRAGE NRIF and NADE"	1.3	caudate nucleus
ITGB3BP	11	0	457	1774	0.16850199354471235	0.13463331476318047	0.0	0.8005471206040631	REACT:R-HSA-204998	"Cell death signalling via NRAGE NRIF and NADE"	1.1	central amygdala
ITGB3BP	11	0	457	1774	0.16850199354471235	0.13463331476318047	0.0	0.8005471206040631	REACT:R-HSA-204998	"Cell death signalling via NRAGE NRIF and NADE"	1.6	centromedial thalamic nucleus
ITGB3BP	11	0	457	1774	0.16850199354471235	0.13463331476318047	0.0	0.8005471206040631	REACT:R-HSA-204998	"Cell death signalling via NRAGE NRIF and NADE"	2.4	cerebellar cortex
ITGB3BP	11	0	457	1774	0.16850199354471235	0.13463331476318047	0.0	0.8005471206040631	REACT:R-HSA-204998	"Cell death signalling via NRAGE NRIF and NADE"	2.5	cerebellar nuclei
ITGB3BP	11	0	457	1774	0.16850199354471235	0.13463331476318047	0.0	0.8005471206040631	REACT:R-HSA-204998	"Cell death signalling via NRAGE NRIF and NADE"	2.0	cerebellar white matter
ITGB3BP	11	0	457	1774	0.16850199354471235	0.13463331476318047	0.0	0.8005471206040631	REACT:R-HSA-204998	"Cell death signalling via NRAGE NRIF and NADE"	1.7	cervical spinal cord, central gray
ITGB3BP	11	0	457	1774	0.16850199354471235	0.13463331476318047	0.0	0.8005471206040631	REACT:R-HSA-204998	"Cell death signalling via NRAGE NRIF and NADE"	1.1	cervical spinal cord, dorsal horn
ITGB3BP	11	0	457	1774	0.16850199354471235	0.13463331476318047	0.0	0.8005471206040631	REACT:R-HSA-204998	"Cell death signalling via NRAGE NRIF and NADE"	3.4	choroid plexus
ITGB3BP	11	0	457	1774	0.16850199354471235	0.13463331476318047	0.0	0.8005471206040631	REACT:R-HSA-204998	"Cell death signalling via NRAGE NRIF and NADE"	1.0	claustrum
ITGB3BP	11	0	457	1774	0.16850199354471235	0.13463331476318047	0.0	0.8005471206040631	REACT:R-HSA-204998	"Cell death signalling via NRAGE NRIF and NADE"	3.5	corpus callosum, genu (white matter)
ITGB3BP	11	0	457	1774	0.16850199354471235	0.13463331476318047	0.0	0.8005471206040631	REACT:R-HSA-204998	"Cell death signalling via NRAGE NRIF and NADE"	2.7	corpus callosum, splenium (white matter)
ITGB3BP	11	0	457	1774	0.16850199354471235	0.13463331476318047	0.0	0.8005471206040631	REACT:R-HSA-204998	"Cell death signalling via NRAGE NRIF and NADE"	1.3	cuneiform nucleus
ITGB3BP	11	0	457	1774	0.16850199354471235	0.13463331476318047	0.0	0.8005471206040631	REACT:R-HSA-204998	"Cell death signalling via NRAGE NRIF and NADE"	1.2	dentate gyrus
ITGB3BP	11	0	457	1774	0.16850199354471235	0.13463331476318047	0.0	0.8005471206040631	REACT:R-HSA-204998	"Cell death signalling via NRAGE NRIF and NADE"	1.0	dorsal funiculus (white matter)
ITGB3BP	11	0	457	1774	0.16850199354471235	0.13463331476318047	0.0	0.8005471206040631	REACT:R-HSA-204998	"Cell death signalling via NRAGE NRIF and NADE"	1.4	dorsal medullary reticular nucleus
ITGB3BP	11	0	457	1774	0.16850199354471235	0.13463331476318047	0.0	0.8005471206040631	REACT:R-HSA-204998	"Cell death signalling via NRAGE NRIF and NADE"	1.5	dorsal motor vagal complex
ITGB3BP	11	0	457	1774	0.16850199354471235	0.13463331476318047	0.0	0.8005471206040631	REACT:R-HSA-204998	"Cell death signalling via NRAGE NRIF and NADE"	2.1	dorsal raphe nucleus
ITGB3BP	11	0	457	1774	0.16850199354471235	0.13463331476318047	0.0	0.8005471206040631	REACT:R-HSA-204998	"Cell death signalling via NRAGE NRIF and NADE"	1.8	dorsal tegmental nucleus
ITGB3BP	11	0	457	1774	0.16850199354471235	0.13463331476318047	0.0	0.8005471206040631	REACT:R-HSA-204998	"Cell death signalling via NRAGE NRIF and NADE"	1.5	dorsolateral tegmental area
ITGB3BP	11	0	457	1774	0.16850199354471235	0.13463331476318047	0.0	0.8005471206040631	REACT:R-HSA-204998	"Cell death signalling via NRAGE NRIF and NADE"	1.2	dorsomedial nucleus
ITGB3BP	11	0	457	1774	0.16850199354471235	0.13463331476318047	0.0	0.8005471206040631	REACT:R-HSA-204998	"Cell death signalling via NRAGE NRIF and NADE"	2.1	flocculonodular lobe
ITGB3BP	11	0	457	1774	0.16850199354471235	0.13463331476318047	0.0	0.8005471206040631	REACT:R-HSA-204998	"Cell death signalling via NRAGE NRIF and NADE"	1.2	frontal operculum
ITGB3BP	11	0	457	1774	0.16850199354471235	0.13463331476318047	0.0	0.8005471206040631	REACT:R-HSA-204998	"Cell death signalling via NRAGE NRIF and NADE"	1.3	fusiform gyrus
ITGB3BP	11	0	457	1774	0.16850199354471235	0.13463331476318047	0.0	0.8005471206040631	REACT:R-HSA-204998	"Cell death signalling via NRAGE NRIF and NADE"	1.5	gigantocellular reticular nuclei, medullary
ITGB3BP	11	0	457	1774	0.16850199354471235	0.13463331476318047	0.0	0.8005471206040631	REACT:R-HSA-204998	"Cell death signalling via NRAGE NRIF and NADE"	1.2	gigantocellular reticular nuclei, pars
ITGB3BP	11	0	457	1774	0.16850199354471235	0.13463331476318047	0.0	0.8005471206040631	REACT:R-HSA-204998	"Cell death signalling via NRAGE NRIF and NADE"	1.2	globus pallidus, externus
ITGB3BP	11	0	457	1774	0.16850199354471235	0.13463331476318047	0.0	0.8005471206040631	REACT:R-HSA-204998	"Cell death signalling via NRAGE NRIF and NADE"	2.0	globus pallidus, internus
ITGB3BP	11	0	457	1774	0.16850199354471235	0.13463331476318047	0.0	0.8005471206040631	REACT:R-HSA-204998	"Cell death signalling via NRAGE NRIF and NADE"	1.9	habenula
ITGB3BP	11	0	457	1774	0.16850199354471235	0.13463331476318047	0.0	0.8005471206040631	REACT:R-HSA-204998	"Cell death signalling via NRAGE NRIF and NADE"	1.1	hippocampus
ITGB3BP	11	0	457	1774	0.16850199354471235	0.13463331476318047	0.0	0.8005471206040631	REACT:R-HSA-204998	"Cell death signalling via NRAGE NRIF and NADE"	1.3	hippocampus, CA1
ITGB3BP	11	0	457	1774	0.16850199354471235	0.13463331476318047	0.0	0.8005471206040631	REACT:R-HSA-204998	"Cell death signalling via NRAGE NRIF and NADE"	1.5	hippocampus, CA2
ITGB3BP	11	0	457	1774	0.16850199354471235	0.13463331476318047	0.0	0.8005471206040631	REACT:R-HSA-204998	"Cell death signalling via NRAGE NRIF and NADE"	1.3	hippocampus, CA3
ITGB3BP	11	0	457	1774	0.16850199354471235	0.13463331476318047	0.0	0.8005471206040631	REACT:R-HSA-204998	"Cell death signalling via NRAGE NRIF and NADE"	2.0	inferior colliculus
ITGB3BP	11	0	457	1774	0.16850199354471235	0.13463331476318047	0.0	0.8005471206040631	REACT:R-HSA-204998	"Cell death signalling via NRAGE NRIF and NADE"	1.5	inferior frontal gyrus, opercular
ITGB3BP	11	0	457	1774	0.16850199354471235	0.13463331476318047	0.0	0.8005471206040631	REACT:R-HSA-204998	"Cell death signalling via NRAGE NRIF and NADE"	1.0	inferior olive
ITGB3BP	11	0	457	1774	0.16850199354471235	0.13463331476318047	0.0	0.8005471206040631	REACT:R-HSA-204998	"Cell death signalling via NRAGE NRIF and NADE"	1.4	inferior parietal lobule
ITGB3BP	11	0	457	1774	0.16850199354471235	0.13463331476318047	0.0	0.8005471206040631	REACT:R-HSA-204998	"Cell death signalling via NRAGE NRIF and NADE"	1.3	inferior temporal gyrus
ITGB3BP	11	0	457	1774	0.16850199354471235	0.13463331476318047	0.0	0.8005471206040631	REACT:R-HSA-204998	"Cell death signalling via NRAGE NRIF and NADE"	1.5	intraparietal deep sulcus
ITGB3BP	11	0	457	1774	0.16850199354471235	0.13463331476318047	0.0	0.8005471206040631	REACT:R-HSA-204998	"Cell death signalling via NRAGE NRIF and NADE"	2.2	Kolliker-Fuse nucleus
ITGB3BP	11	0	457	1774	0.16850199354471235	0.13463331476318047	0.0	0.8005471206040631	REACT:R-HSA-204998	"Cell death signalling via NRAGE NRIF and NADE"	1.3	lateral funiculus (white matter)
ITGB3BP	11	0	457	1774	0.16850199354471235	0.13463331476318047	0.0	0.8005471206040631	REACT:R-HSA-204998	"Cell death signalling via NRAGE NRIF and NADE"	1.2	lateral hypothalamic area
ITGB3BP	11	0	457	1774	0.16850199354471235	0.13463331476318047	0.0	0.8005471206040631	REACT:R-HSA-204998	"Cell death signalling via NRAGE NRIF and NADE"	1.2	lateral lemniscal nuclei
ITGB3BP	11	0	457	1774	0.16850199354471235	0.13463331476318047	0.0	0.8005471206040631	REACT:R-HSA-204998	"Cell death signalling via NRAGE NRIF and NADE"	1.7	lateral medullary reticular nucleus
ITGB3BP	11	0	457	1774	0.16850199354471235	0.13463331476318047	0.0	0.8005471206040631	REACT:R-HSA-204998	"Cell death signalling via NRAGE NRIF and NADE"	3.0	lateral parabrachial nucleus
ITGB3BP	11	0	457	1774	0.16850199354471235	0.13463331476318047	0.0	0.8005471206040631	REACT:R-HSA-204998	"Cell death signalling via NRAGE NRIF and NADE"	1.5	lateral vestibular nucleus
ITGB3BP	11	0	457	1774	0.16850199354471235	0.13463331476318047	0.0	0.8005471206040631	REACT:R-HSA-204998	"Cell death signalling via NRAGE NRIF and NADE"	1.1	lingual gyrus
ITGB3BP	11	0	457	1774	0.16850199354471235	0.13463331476318047	0.0	0.8005471206040631	REACT:R-HSA-204998	"Cell death signalling via NRAGE NRIF and NADE"	1.5	locus coeruleus
ITGB3BP	11	0	457	1774	0.16850199354471235	0.13463331476318047	0.0	0.8005471206040631	REACT:R-HSA-204998	"Cell death signalling via NRAGE NRIF and NADE"	2.2	mammillary body
ITGB3BP	11	0	457	1774	0.16850199354471235	0.13463331476318047	0.0	0.8005471206040631	REACT:R-HSA-204998	"Cell death signalling via NRAGE NRIF and NADE"	1.0	medial dorsal thalamic nucleus
ITGB3BP	11	0	457	1774	0.16850199354471235	0.13463331476318047	0.0	0.8005471206040631	REACT:R-HSA-204998	"Cell death signalling via NRAGE NRIF and NADE"	1.4	medial geniculate body
ITGB3BP	11	0	457	1774	0.16850199354471235	0.13463331476318047	0.0	0.8005471206040631	REACT:R-HSA-204998	"Cell death signalling via NRAGE NRIF and NADE"	1.4	medial olivary nucleus
ITGB3BP	11	0	457	1774	0.16850199354471235	0.13463331476318047	0.0	0.8005471206040631	REACT:R-HSA-204998	"Cell death signalling via NRAGE NRIF and NADE"	1.3	medial parabrachial nucleus
ITGB3BP	11	0	457	1774	0.16850199354471235	0.13463331476318047	0.0	0.8005471206040631	REACT:R-HSA-204998	"Cell death signalling via NRAGE NRIF and NADE"	1.6	medial periolivary nuclei
ITGB3BP	11	0	457	1774	0.16850199354471235	0.13463331476318047	0.0	0.8005471206040631	REACT:R-HSA-204998	"Cell death signalling via NRAGE NRIF and NADE"	1.2	medial vestibular nucleus
ITGB3BP	11	0	457	1774	0.16850199354471235	0.13463331476318047	0.0	0.8005471206040631	REACT:R-HSA-204998	"Cell death signalling via NRAGE NRIF and NADE"	1.8	median raphe nucleus
ITGB3BP	11	0	457	1774	0.16850199354471235	0.13463331476318047	0.0	0.8005471206040631	REACT:R-HSA-204998	"Cell death signalling via NRAGE NRIF and NADE"	1.0	middle cingulate cortex
ITGB3BP	11	0	457	1774	0.16850199354471235	0.13463331476318047	0.0	0.8005471206040631	REACT:R-HSA-204998	"Cell death signalling via NRAGE NRIF and NADE"	1.7	middle temporal gyrus
ITGB3BP	11	0	457	1774	0.16850199354471235	0.13463331476318047	0.0	0.8005471206040631	REACT:R-HSA-204998	"Cell death signalling via NRAGE NRIF and NADE"	1.1	motor facial nucleus
ITGB3BP	11	0	457	1774	0.16850199354471235	0.13463331476318047	0.0	0.8005471206040631	REACT:R-HSA-204998	"Cell death signalling via NRAGE NRIF and NADE"	1.8	motor hypoglossal nucleus
ITGB3BP	11	0	457	1774	0.16850199354471235	0.13463331476318047	0.0	0.8005471206040631	REACT:R-HSA-204998	"Cell death signalling via NRAGE NRIF and NADE"	1.2	motor trigeminal nucleus
ITGB3BP	11	0	457	1774	0.16850199354471235	0.13463331476318047	0.0	0.8005471206040631	REACT:R-HSA-204998	"Cell death signalling via NRAGE NRIF and NADE"	1.3	nuclei of the trapezoid body
ITGB3BP	11	0	457	1774	0.16850199354471235	0.13463331476318047	0.0	0.8005471206040631	REACT:R-HSA-204998	"Cell death signalling via NRAGE NRIF and NADE"	1.4	nucleus accumbens
ITGB3BP	11	0	457	1774	0.16850199354471235	0.13463331476318047	0.0	0.8005471206040631	REACT:R-HSA-204998	"Cell death signalling via NRAGE NRIF and NADE"	1.9	nucleus ambiguus
ITGB3BP	11	0	457	1774	0.16850199354471235	0.13463331476318047	0.0	0.8005471206040631	REACT:R-HSA-204998	"Cell death signalling via NRAGE NRIF and NADE"	1.2	nucleus basalis of Meynert
ITGB3BP	11	0	457	1774	0.16850199354471235	0.13463331476318047	0.0	0.8005471206040631	REACT:R-HSA-204998	"Cell death signalling via NRAGE NRIF and NADE"	1.2	nucleus cuneatus
ITGB3BP	11	0	457	1774	0.16850199354471235	0.13463331476318047	0.0	0.8005471206040631	REACT:R-HSA-204998	"Cell death signalling via NRAGE NRIF and NADE"	1.0	nucleus gracilis
ITGB3BP	11	0	457	1774	0.16850199354471235	0.13463331476318047	0.0	0.8005471206040631	REACT:R-HSA-204998	"Cell death signalling via NRAGE NRIF and NADE"	1.9	nucleus of the diagonal band
ITGB3BP	11	0	457	1774	0.16850199354471235	0.13463331476318047	0.0	0.8005471206040631	REACT:R-HSA-204998	"Cell death signalling via NRAGE NRIF and NADE"	2.6	nucleus raphe obscurus
ITGB3BP	11	0	457	1774	0.16850199354471235	0.13463331476318047	0.0	0.8005471206040631	REACT:R-HSA-204998	"Cell death signalling via NRAGE NRIF and NADE"	2.2	nucleus raphe pallidus
ITGB3BP	11	0	457	1774	0.16850199354471235	0.13463331476318047	0.0	0.8005471206040631	REACT:R-HSA-204998	"Cell death signalling via NRAGE NRIF and NADE"	1.5	nucleus reuniens
ITGB3BP	11	0	457	1774	0.16850199354471235	0.13463331476318047	0.0	0.8005471206040631	REACT:R-HSA-204998	"Cell death signalling via NRAGE NRIF and NADE"	1.2	nucleus rhomboideus
ITGB3BP	11	0	457	1774	0.16850199354471235	0.13463331476318047	0.0	0.8005471206040631	REACT:R-HSA-204998	"Cell death signalling via NRAGE NRIF and NADE"	2.5	nucleus tractus solitarii
ITGB3BP	11	0	457	1774	0.16850199354471235	0.13463331476318047	0.0	0.8005471206040631	REACT:R-HSA-204998	"Cell death signalling via NRAGE NRIF and NADE"	1.3	occipital cortex
ITGB3BP	11	0	457	1774	0.16850199354471235	0.13463331476318047	0.0	0.8005471206040631	REACT:R-HSA-204998	"Cell death signalling via NRAGE NRIF and NADE"	1.5	occipital cortex (white matter)
ITGB3BP	11	0	457	1774	0.16850199354471235	0.13463331476318047	0.0	0.8005471206040631	REACT:R-HSA-204998	"Cell death signalling via NRAGE NRIF and NADE"	1.8	olfactory area
ITGB3BP	11	0	457	1774	0.16850199354471235	0.13463331476318047	0.0	0.8005471206040631	REACT:R-HSA-204998	"Cell death signalling via NRAGE NRIF and NADE"	1.2	olfactory tubercle
ITGB3BP	11	0	457	1774	0.16850199354471235	0.13463331476318047	0.0	0.8005471206040631	REACT:R-HSA-204998	"Cell death signalling via NRAGE NRIF and NADE"	2.1	orbitofrontal gyrus, anterior
ITGB3BP	11	0	457	1774	0.16850199354471235	0.13463331476318047	0.0	0.8005471206040631	REACT:R-HSA-204998	"Cell death signalling via NRAGE NRIF and NADE"	1.1	paracentral lobule, anterior
ITGB3BP	11	0	457	1774	0.16850199354471235	0.13463331476318047	0.0	0.8005471206040631	REACT:R-HSA-204998	"Cell death signalling via NRAGE NRIF and NADE"	1.4	paracentral lobule, posterior
ITGB3BP	11	0	457	1774	0.16850199354471235	0.13463331476318047	0.0	0.8005471206040631	REACT:R-HSA-204998	"Cell death signalling via NRAGE NRIF and NADE"	1.0	parahippocampal cortex
ITGB3BP	11	0	457	1774	0.16850199354471235	0.13463331476318047	0.0	0.8005471206040631	REACT:R-HSA-204998	"Cell death signalling via NRAGE NRIF and NADE"	1.0	parahippocampal cortex (white matter)
ITGB3BP	11	0	457	1774	0.16850199354471235	0.13463331476318047	0.0	0.8005471206040631	REACT:R-HSA-204998	"Cell death signalling via NRAGE NRIF and NADE"	2.2	paramedian reticular nucleus
ITGB3BP	11	0	457	1774	0.16850199354471235	0.13463331476318047	0.0	0.8005471206040631	REACT:R-HSA-204998	"Cell death signalling via NRAGE NRIF and NADE"	2.0	paraventricular nucleus
ITGB3BP	11	0	457	1774	0.16850199354471235	0.13463331476318047	0.0	0.8005471206040631	REACT:R-HSA-204998	"Cell death signalling via NRAGE NRIF and NADE"	1.5	parieto-insular cortex
ITGB3BP	11	0	457	1774	0.16850199354471235	0.13463331476318047	0.0	0.8005471206040631	REACT:R-HSA-204998	"Cell death signalling via NRAGE NRIF and NADE"	1.6	parieto-occipital transitional area
ITGB3BP	11	0	457	1774	0.16850199354471235	0.13463331476318047	0.0	0.8005471206040631	REACT:R-HSA-204998	"Cell death signalling via NRAGE NRIF and NADE"	1.9	parieto-temporal junction (white matter)
ITGB3BP	11	0	457	1774	0.16850199354471235	0.13463331476318047	0.0	0.8005471206040631	REACT:R-HSA-204998	"Cell death signalling via NRAGE NRIF and NADE"	2.3	parvicellular reticular nuclei
ITGB3BP	11	0	457	1774	0.16850199354471235	0.13463331476318047	0.0	0.8005471206040631	REACT:R-HSA-204998	"Cell death signalling via NRAGE NRIF and NADE"	1.3	parvicellular reticular nuclei, medullary
ITGB3BP	11	0	457	1774	0.16850199354471235	0.13463331476318047	0.0	0.8005471206040631	REACT:R-HSA-204998	"Cell death signalling via NRAGE NRIF and NADE"	1.6	pedunculopontine tegmental nucleus
ITGB3BP	11	0	457	1774	0.16850199354471235	0.13463331476318047	0.0	0.8005471206040631	REACT:R-HSA-204998	"Cell death signalling via NRAGE NRIF and NADE"	1.0	periaquaductal grey, anterior
ITGB3BP	11	0	457	1774	0.16850199354471235	0.13463331476318047	0.0	0.8005471206040631	REACT:R-HSA-204998	"Cell death signalling via NRAGE NRIF and NADE"	3.5	periaquaductal grey, dorsal
ITGB3BP	11	0	457	1774	0.16850199354471235	0.13463331476318047	0.0	0.8005471206040631	REACT:R-HSA-204998	"Cell death signalling via NRAGE NRIF and NADE"	1.9	periaquaductal grey, lateral
ITGB3BP	11	0	457	1774	0.16850199354471235	0.13463331476318047	0.0	0.8005471206040631	REACT:R-HSA-204998	"Cell death signalling via NRAGE NRIF and NADE"	1.4	perirhinal gyrus
ITGB3BP	11	0	457	1774	0.16850199354471235	0.13463331476318047	0.0	0.8005471206040631	REACT:R-HSA-204998	"Cell death signalling via NRAGE NRIF and NADE"	1.8	peritrigeminal nucleus
ITGB3BP	11	0	457	1774	0.16850199354471235	0.13463331476318047	0.0	0.8005471206040631	REACT:R-HSA-204998	"Cell death signalling via NRAGE NRIF and NADE"	1.3	pontine nuclei
ITGB3BP	11	0	457	1774	0.16850199354471235	0.13463331476318047	0.0	0.8005471206040631	REACT:R-HSA-204998	"Cell death signalling via NRAGE NRIF and NADE"	1.3	pontine raphe nucleus
ITGB3BP	11	0	457	1774	0.16850199354471235	0.13463331476318047	0.0	0.8005471206040631	REACT:R-HSA-204998	"Cell death signalling via NRAGE NRIF and NADE"	1.8	postcentral gyrus, dorsal
ITGB3BP	11	0	457	1774	0.16850199354471235	0.13463331476318047	0.0	0.8005471206040631	REACT:R-HSA-204998	"Cell death signalling via NRAGE NRIF and NADE"	1.5	postcentral gyrus, middle
ITGB3BP	11	0	457	1774	0.16850199354471235	0.13463331476318047	0.0	0.8005471206040631	REACT:R-HSA-204998	"Cell death signalling via NRAGE NRIF and NADE"	1.0	posterior cingulate cortex
ITGB3BP	11	0	457	1774	0.16850199354471235	0.13463331476318047	0.0	0.8005471206040631	REACT:R-HSA-204998	"Cell death signalling via NRAGE NRIF and NADE"	1.0	posterior cingulate cortex, dorsal
ITGB3BP	11	0	457	1774	0.16850199354471235	0.13463331476318047	0.0	0.8005471206040631	REACT:R-HSA-204998	"Cell death signalling via NRAGE NRIF and NADE"	1.5	posterior cingulate cortex, ventral
ITGB3BP	11	0	457	1774	0.16850199354471235	0.13463331476318047	0.0	0.8005471206040631	REACT:R-HSA-204998	"Cell death signalling via NRAGE NRIF and NADE"	1.2	posterior insular cortex
ITGB3BP	11	0	457	1774	0.16850199354471235	0.13463331476318047	0.0	0.8005471206040631	REACT:R-HSA-204998	"Cell death signalling via NRAGE NRIF and NADE"	1.8	posteroventral cochlear nucleus
ITGB3BP	11	0	457	1774	0.16850199354471235	0.13463331476318047	0.0	0.8005471206040631	REACT:R-HSA-204998	"Cell death signalling via NRAGE NRIF and NADE"	1.2	precentral gyrus
ITGB3BP	11	0	457	1774	0.16850199354471235	0.13463331476318047	0.0	0.8005471206040631	REACT:R-HSA-204998	"Cell death signalling via NRAGE NRIF and NADE"	1.0	precentral gyrus, dorsal
ITGB3BP	11	0	457	1774	0.16850199354471235	0.13463331476318047	0.0	0.8005471206040631	REACT:R-HSA-204998	"Cell death signalling via NRAGE NRIF and NADE"	1.0	precentral gyrus, middle
ITGB3BP	11	0	457	1774	0.16850199354471235	0.13463331476318047	0.0	0.8005471206040631	REACT:R-HSA-204998	"Cell death signalling via NRAGE NRIF and NADE"	1.2	precentral gyrus, ventral
ITGB3BP	11	0	457	1774	0.16850199354471235	0.13463331476318047	0.0	0.8005471206040631	REACT:R-HSA-204998	"Cell death signalling via NRAGE NRIF and NADE"	1.2	precuneus
ITGB3BP	11	0	457	1774	0.16850199354471235	0.13463331476318047	0.0	0.8005471206040631	REACT:R-HSA-204998	"Cell death signalling via NRAGE NRIF and NADE"	1.3	premotor cortex, dorsal
ITGB3BP	11	0	457	1774	0.16850199354471235	0.13463331476318047	0.0	0.8005471206040631	REACT:R-HSA-204998	"Cell death signalling via NRAGE NRIF and NADE"	1.4	premotor cortex, ventral
ITGB3BP	11	0	457	1774	0.16850199354471235	0.13463331476318047	0.0	0.8005471206040631	REACT:R-HSA-204998	"Cell death signalling via NRAGE NRIF and NADE"	2.6	prepositus hypoglossal nucleus
ITGB3BP	11	0	457	1774	0.16850199354471235	0.13463331476318047	0.0	0.8005471206040631	REACT:R-HSA-204998	"Cell death signalling via NRAGE NRIF and NADE"	1.6	pretectal area
ITGB3BP	11	0	457	1774	0.16850199354471235	0.13463331476318047	0.0	0.8005471206040631	REACT:R-HSA-204998	"Cell death signalling via NRAGE NRIF and NADE"	1.3	principal sensory trigeminal nucleus
ITGB3BP	11	0	457	1774	0.16850199354471235	0.13463331476318047	0.0	0.8005471206040631	REACT:R-HSA-204998	"Cell death signalling via NRAGE NRIF and NADE"	1.4	pulvinar
ITGB3BP	11	0	457	1774	0.16850199354471235	0.13463331476318047	0.0	0.8005471206040631	REACT:R-HSA-204998	"Cell death signalling via NRAGE NRIF and NADE"	1.2	putamen
ITGB3BP	11	0	457	1774	0.16850199354471235	0.13463331476318047	0.0	0.8005471206040631	REACT:R-HSA-204998	"Cell death signalling via NRAGE NRIF and NADE"	1.5	red nucleus
ITGB3BP	11	0	457	1774	0.16850199354471235	0.13463331476318047	0.0	0.8005471206040631	REACT:R-HSA-204998	"Cell death signalling via NRAGE NRIF and NADE"	1.2	reticular pontine nucleus, caudal
ITGB3BP	11	0	457	1774	0.16850199354471235	0.13463331476318047	0.0	0.8005471206040631	REACT:R-HSA-204998	"Cell death signalling via NRAGE NRIF and NADE"	1.6	reticular pontine nucleus, oral
ITGB3BP	11	0	457	1774	0.16850199354471235	0.13463331476318047	0.0	0.8005471206040631	REACT:R-HSA-204998	"Cell death signalling via NRAGE NRIF and NADE"	1.5	retrosplenial cortex
ITGB3BP	11	0	457	1774	0.16850199354471235	0.13463331476318047	0.0	0.8005471206040631	REACT:R-HSA-204998	"Cell death signalling via NRAGE NRIF and NADE"	1.5	septal nuclei
ITGB3BP	11	0	457	1774	0.16850199354471235	0.13463331476318047	0.0	0.8005471206040631	REACT:R-HSA-204998	"Cell death signalling via NRAGE NRIF and NADE"	1.4	spinal trigeminal nucleus, caudal
ITGB3BP	11	0	457	1774	0.16850199354471235	0.13463331476318047	0.0	0.8005471206040631	REACT:R-HSA-204998	"Cell death signalling via NRAGE NRIF and NADE"	1.9	spinal trigeminal nucleus, interpolar
ITGB3BP	11	0	457	1774	0.16850199354471235	0.13463331476318047	0.0	0.8005471206040631	REACT:R-HSA-204998	"Cell death signalling via NRAGE NRIF and NADE"	1.2	spinal trigeminal nucleus, oral
ITGB3BP	11	0	457	1774	0.16850199354471235	0.13463331476318047	0.0	0.8005471206040631	REACT:R-HSA-204998	"Cell death signalling via NRAGE NRIF and NADE"	1.2	spinal vestibular nucleus
ITGB3BP	11	0	457	1774	0.16850199354471235	0.13463331476318047	0.0	0.8005471206040631	REACT:R-HSA-204998	"Cell death signalling via NRAGE NRIF and NADE"	1.3	stria terminalis, bed nucleus
ITGB3BP	11	0	457	1774	0.16850199354471235	0.13463331476318047	0.0	0.8005471206040631	REACT:R-HSA-204998	"Cell death signalling via NRAGE NRIF and NADE"	1.3	subcentral gyrus, S2
ITGB3BP	11	0	457	1774	0.16850199354471235	0.13463331476318047	0.0	0.8005471206040631	REACT:R-HSA-204998	"Cell death signalling via NRAGE NRIF and NADE"	1.3	subcoeruleus area
ITGB3BP	11	0	457	1774	0.16850199354471235	0.13463331476318047	0.0	0.8005471206040631	REACT:R-HSA-204998	"Cell death signalling via NRAGE NRIF and NADE"	1.6	subiculum
ITGB3BP	11	0	457	1774	0.16850199354471235	0.13463331476318047	0.0	0.8005471206040631	REACT:R-HSA-204998	"Cell death signalling via NRAGE NRIF and NADE"	1.0	substantia nigra
ITGB3BP	11	0	457	1774	0.16850199354471235	0.13463331476318047	0.0	0.8005471206040631	REACT:R-HSA-204998	"Cell death signalling via NRAGE NRIF and NADE"	1.4	superior colliculus
ITGB3BP	11	0	457	1774	0.16850199354471235	0.13463331476318047	0.0	0.8005471206040631	REACT:R-HSA-204998	"Cell death signalling via NRAGE NRIF and NADE"	2.0	superior olive
ITGB3BP	11	0	457	1774	0.16850199354471235	0.13463331476318047	0.0	0.8005471206040631	REACT:R-HSA-204998	"Cell death signalling via NRAGE NRIF and NADE"	1.3	superior parietal lobule
ITGB3BP	11	0	457	1774	0.16850199354471235	0.13463331476318047	0.0	0.8005471206040631	REACT:R-HSA-204998	"Cell death signalling via NRAGE NRIF and NADE"	1.2	superior temporal gyrus
ITGB3BP	11	0	457	1774	0.16850199354471235	0.13463331476318047	0.0	0.8005471206040631	REACT:R-HSA-204998	"Cell death signalling via NRAGE NRIF and NADE"	1.8	superior vestibular nucleus
ITGB3BP	11	0	457	1774	0.16850199354471235	0.13463331476318047	0.0	0.8005471206040631	REACT:R-HSA-204998	"Cell death signalling via NRAGE NRIF and NADE"	1.2	supplementary motor cortex
ITGB3BP	11	0	457	1774	0.16850199354471235	0.13463331476318047	0.0	0.8005471206040631	REACT:R-HSA-204998	"Cell death signalling via NRAGE NRIF and NADE"	1.0	supramarginal gyrus
ITGB3BP	11	0	457	1774	0.16850199354471235	0.13463331476318047	0.0	0.8005471206040631	REACT:R-HSA-204998	"Cell death signalling via NRAGE NRIF and NADE"	2.3	supraoptic nucleus
ITGB3BP	11	0	457	1774	0.16850199354471235	0.13463331476318047	0.0	0.8005471206040631	REACT:R-HSA-204998	"Cell death signalling via NRAGE NRIF and NADE"	1.3	temporal pole
ITGB3BP	11	0	457	1774	0.16850199354471235	0.13463331476318047	0.0	0.8005471206040631	REACT:R-HSA-204998	"Cell death signalling via NRAGE NRIF and NADE"	1.5	temporal white matter
ITGB3BP	11	0	457	1774	0.16850199354471235	0.13463331476318047	0.0	0.8005471206040631	REACT:R-HSA-204998	"Cell death signalling via NRAGE NRIF and NADE"	1.3	temporo-insular cortex, parainsular gyrus
ITGB3BP	11	0	457	1774	0.16850199354471235	0.13463331476318047	0.0	0.8005471206040631	REACT:R-HSA-204998	"Cell death signalling via NRAGE NRIF and NADE"	3.2	temporo-occipital transitional zone
ITGB3BP	11	0	457	1774	0.16850199354471235	0.13463331476318047	0.0	0.8005471206040631	REACT:R-HSA-204998	"Cell death signalling via NRAGE NRIF and NADE"	1.4	transversal temporal gyrus, posterior
ITGB3BP	11	0	457	1774	0.16850199354471235	0.13463331476318047	0.0	0.8005471206040631	REACT:R-HSA-204998	"Cell death signalling via NRAGE NRIF and NADE"	1.9	ventral medullary reticular nucleus
ITGB3BP	11	0	457	1774	0.16850199354471235	0.13463331476318047	0.0	0.8005471206040631	REACT:R-HSA-204998	"Cell death signalling via NRAGE NRIF and NADE"	1.9	ventral periolivary nuclei
ITGB3BP	11	0	457	1774	0.16850199354471235	0.13463331476318047	0.0	0.8005471206040631	REACT:R-HSA-204998	"Cell death signalling via NRAGE NRIF and NADE"	1.4	ventral posterolateral thalamic nucleus
ITGB3BP	11	0	457	1774	0.16850199354471235	0.13463331476318047	0.0	0.8005471206040631	REACT:R-HSA-204998	"Cell death signalling via NRAGE NRIF and NADE"	1.0	ventral posteromedial thalamic nucleus
ITGB3BP	11	0	457	1774	0.16850199354471235	0.13463331476318047	0.0	0.8005471206040631	REACT:R-HSA-204998	"Cell death signalling via NRAGE NRIF and NADE"	1.6	ventral tegmental area
ITGB3BP	11	0	457	1774	0.16850199354471235	0.13463331476318047	0.0	0.8005471206040631	REACT:R-HSA-204998	"Cell death signalling via NRAGE NRIF and NADE"	1.6	ventrolateral medulla, A1-C1 cell groups
ITGB3BP	11	0	457	1774	0.16850199354471235	0.13463331476318047	0.0	0.8005471206040631	REACT:R-HSA-204998	"Cell death signalling via NRAGE NRIF and NADE"	1.6	ventrolateral tegmental area, A5 NE cell group
ITGB3BP	11	0	457	1774	0.16850199354471235	0.13463331476318047	0.0	0.8005471206040631	REACT:R-HSA-204998	"Cell death signalling via NRAGE NRIF and NADE"	1.1	ventromedial nucleus
ITGB3BP	11	0	457	1774	0.16850199354471235	0.13463331476318047	0.0	0.8005471206040631	REACT:R-HSA-204998	"Cell death signalling via NRAGE NRIF and NADE"	2.3	vermis
ITGB3BP	11	0	457	1774	0.16850199354471235	0.13463331476318047	0.0	0.8005471206040631	REACT:R-HSA-204998	"Cell death signalling via NRAGE NRIF and NADE"	1.1	zona incerta
ITGB3BP	11	0	457	1774	0.16850199354471235	0.13463331476318047	0.0	0.8005471206040631	REACT:R-HSA-73886	Chromosome Maintenance	1.3	amygdala
ITGB3BP	11	0	457	1774	0.16850199354471235	0.13463331476318047	0.0	0.8005471206040631	REACT:R-HSA-73886	Chromosome Maintenance	1.2	angular gyrus
ITGB3BP	11	0	457	1774	0.16850199354471235	0.13463331476318047	0.0	0.8005471206040631	REACT:R-HSA-73886	Chromosome Maintenance	3.0	angular gyrus (white matter)
ITGB3BP	11	0	457	1774	0.16850199354471235	0.13463331476318047	0.0	0.8005471206040631	REACT:R-HSA-73886	Chromosome Maintenance	1.1	anterior cingulate cortex, supragenual-dorsal
ITGB3BP	11	0	457	1774	0.16850199354471235	0.13463331476318047	0.0	0.8005471206040631	REACT:R-HSA-73886	Chromosome Maintenance	1.3	anterior cochlear nucleus, ventral
ITGB3BP	11	0	457	1774	0.16850199354471235	0.13463331476318047	0.0	0.8005471206040631	REACT:R-HSA-73886	Chromosome Maintenance	1.3	anterior funiculus (white matter)
ITGB3BP	11	0	457	1774	0.16850199354471235	0.13463331476318047	0.0	0.8005471206040631	REACT:R-HSA-73886	Chromosome Maintenance	1.4	anterior insular cortex, dorsal
ITGB3BP	11	0	457	1774	0.16850199354471235	0.13463331476318047	0.0	0.8005471206040631	REACT:R-HSA-73886	Chromosome Maintenance	1.4	anterior insular cortex, ventral
ITGB3BP	11	0	457	1774	0.16850199354471235	0.13463331476318047	0.0	0.8005471206040631	REACT:R-HSA-73886	Chromosome Maintenance	1.2	arcuate nucleus
ITGB3BP	11	0	457	1774	0.16850199354471235	0.13463331476318047	0.0	0.8005471206040631	REACT:R-HSA-73886	Chromosome Maintenance	1.5	area parastriata, inferior
ITGB3BP	11	0	457	1774	0.16850199354471235	0.13463331476318047	0.0	0.8005471206040631	REACT:R-HSA-73886	Chromosome Maintenance	1.4	area parastriata, parietal
ITGB3BP	11	0	457	1774	0.16850199354471235	0.13463331476318047	0.0	0.8005471206040631	REACT:R-HSA-73886	Chromosome Maintenance	1.3	area parastriata, temporal
ITGB3BP	11	0	457	1774	0.16850199354471235	0.13463331476318047	0.0	0.8005471206040631	REACT:R-HSA-73886	Chromosome Maintenance	1.6	area postrema
ITGB3BP	11	0	457	1774	0.16850199354471235	0.13463331476318047	0.0	0.8005471206040631	REACT:R-HSA-73886	Chromosome Maintenance	1.6	area striata
ITGB3BP	11	0	457	1774	0.16850199354471235	0.13463331476318047	0.0	0.8005471206040631	REACT:R-HSA-73886	Chromosome Maintenance	1.1	basal amygdala
ITGB3BP	11	0	457	1774	0.16850199354471235	0.13463331476318047	0.0	0.8005471206040631	REACT:R-HSA-73886	Chromosome Maintenance	1.3	caudate nucleus
ITGB3BP	11	0	457	1774	0.16850199354471235	0.13463331476318047	0.0	0.8005471206040631	REACT:R-HSA-73886	Chromosome Maintenance	1.1	central amygdala
ITGB3BP	11	0	457	1774	0.16850199354471235	0.13463331476318047	0.0	0.8005471206040631	REACT:R-HSA-73886	Chromosome Maintenance	1.6	centromedial thalamic nucleus
ITGB3BP	11	0	457	1774	0.16850199354471235	0.13463331476318047	0.0	0.8005471206040631	REACT:R-HSA-73886	Chromosome Maintenance	2.4	cerebellar cortex
ITGB3BP	11	0	457	1774	0.16850199354471235	0.13463331476318047	0.0	0.8005471206040631	REACT:R-HSA-73886	Chromosome Maintenance	2.5	cerebellar nuclei
ITGB3BP	11	0	457	1774	0.16850199354471235	0.13463331476318047	0.0	0.8005471206040631	REACT:R-HSA-73886	Chromosome Maintenance	2.0	cerebellar white matter
ITGB3BP	11	0	457	1774	0.16850199354471235	0.13463331476318047	0.0	0.8005471206040631	REACT:R-HSA-73886	Chromosome Maintenance	1.7	cervical spinal cord, central gray
ITGB3BP	11	0	457	1774	0.16850199354471235	0.13463331476318047	0.0	0.8005471206040631	REACT:R-HSA-73886	Chromosome Maintenance	1.1	cervical spinal cord, dorsal horn
ITGB3BP	11	0	457	1774	0.16850199354471235	0.13463331476318047	0.0	0.8005471206040631	REACT:R-HSA-73886	Chromosome Maintenance	3.4	choroid plexus
ITGB3BP	11	0	457	1774	0.16850199354471235	0.13463331476318047	0.0	0.8005471206040631	REACT:R-HSA-73886	Chromosome Maintenance	1.0	claustrum
ITGB3BP	11	0	457	1774	0.16850199354471235	0.13463331476318047	0.0	0.8005471206040631	REACT:R-HSA-73886	Chromosome Maintenance	3.5	corpus callosum, genu (white matter)
ITGB3BP	11	0	457	1774	0.16850199354471235	0.13463331476318047	0.0	0.8005471206040631	REACT:R-HSA-73886	Chromosome Maintenance	2.7	corpus callosum, splenium (white matter)
ITGB3BP	11	0	457	1774	0.16850199354471235	0.13463331476318047	0.0	0.8005471206040631	REACT:R-HSA-73886	Chromosome Maintenance	1.3	cuneiform nucleus
ITGB3BP	11	0	457	1774	0.16850199354471235	0.13463331476318047	0.0	0.8005471206040631	REACT:R-HSA-73886	Chromosome Maintenance	1.2	dentate gyrus
ITGB3BP	11	0	457	1774	0.16850199354471235	0.13463331476318047	0.0	0.8005471206040631	REACT:R-HSA-73886	Chromosome Maintenance	1.0	dorsal funiculus (white matter)
ITGB3BP	11	0	457	1774	0.16850199354471235	0.13463331476318047	0.0	0.8005471206040631	REACT:R-HSA-73886	Chromosome Maintenance	1.4	dorsal medullary reticular nucleus
ITGB3BP	11	0	457	1774	0.16850199354471235	0.13463331476318047	0.0	0.8005471206040631	REACT:R-HSA-73886	Chromosome Maintenance	1.5	dorsal motor vagal complex
ITGB3BP	11	0	457	1774	0.16850199354471235	0.13463331476318047	0.0	0.8005471206040631	REACT:R-HSA-73886	Chromosome Maintenance	2.1	dorsal raphe nucleus
ITGB3BP	11	0	457	1774	0.16850199354471235	0.13463331476318047	0.0	0.8005471206040631	REACT:R-HSA-73886	Chromosome Maintenance	1.8	dorsal tegmental nucleus
ITGB3BP	11	0	457	1774	0.16850199354471235	0.13463331476318047	0.0	0.8005471206040631	REACT:R-HSA-73886	Chromosome Maintenance	1.5	dorsolateral tegmental area
ITGB3BP	11	0	457	1774	0.16850199354471235	0.13463331476318047	0.0	0.8005471206040631	REACT:R-HSA-73886	Chromosome Maintenance	1.2	dorsomedial nucleus
ITGB3BP	11	0	457	1774	0.16850199354471235	0.13463331476318047	0.0	0.8005471206040631	REACT:R-HSA-73886	Chromosome Maintenance	2.1	flocculonodular lobe
ITGB3BP	11	0	457	1774	0.16850199354471235	0.13463331476318047	0.0	0.8005471206040631	REACT:R-HSA-73886	Chromosome Maintenance	1.2	frontal operculum
ITGB3BP	11	0	457	1774	0.16850199354471235	0.13463331476318047	0.0	0.8005471206040631	REACT:R-HSA-73886	Chromosome Maintenance	1.3	fusiform gyrus
ITGB3BP	11	0	457	1774	0.16850199354471235	0.13463331476318047	0.0	0.8005471206040631	REACT:R-HSA-73886	Chromosome Maintenance	1.5	gigantocellular reticular nuclei, medullary
ITGB3BP	11	0	457	1774	0.16850199354471235	0.13463331476318047	0.0	0.8005471206040631	REACT:R-HSA-73886	Chromosome Maintenance	1.2	gigantocellular reticular nuclei, pars
ITGB3BP	11	0	457	1774	0.16850199354471235	0.13463331476318047	0.0	0.8005471206040631	REACT:R-HSA-73886	Chromosome Maintenance	1.2	globus pallidus, externus
ITGB3BP	11	0	457	1774	0.16850199354471235	0.13463331476318047	0.0	0.8005471206040631	REACT:R-HSA-73886	Chromosome Maintenance	2.0	globus pallidus, internus
ITGB3BP	11	0	457	1774	0.16850199354471235	0.13463331476318047	0.0	0.8005471206040631	REACT:R-HSA-73886	Chromosome Maintenance	1.9	habenula
ITGB3BP	11	0	457	1774	0.16850199354471235	0.13463331476318047	0.0	0.8005471206040631	REACT:R-HSA-73886	Chromosome Maintenance	1.1	hippocampus
ITGB3BP	11	0	457	1774	0.16850199354471235	0.13463331476318047	0.0	0.8005471206040631	REACT:R-HSA-73886	Chromosome Maintenance	1.3	hippocampus, CA1
ITGB3BP	11	0	457	1774	0.16850199354471235	0.13463331476318047	0.0	0.8005471206040631	REACT:R-HSA-73886	Chromosome Maintenance	1.5	hippocampus, CA2
ITGB3BP	11	0	457	1774	0.16850199354471235	0.13463331476318047	0.0	0.8005471206040631	REACT:R-HSA-73886	Chromosome Maintenance	1.3	hippocampus, CA3
ITGB3BP	11	0	457	1774	0.16850199354471235	0.13463331476318047	0.0	0.8005471206040631	REACT:R-HSA-73886	Chromosome Maintenance	2.0	inferior colliculus
ITGB3BP	11	0	457	1774	0.16850199354471235	0.13463331476318047	0.0	0.8005471206040631	REACT:R-HSA-73886	Chromosome Maintenance	1.5	inferior frontal gyrus, opercular
ITGB3BP	11	0	457	1774	0.16850199354471235	0.13463331476318047	0.0	0.8005471206040631	REACT:R-HSA-73886	Chromosome Maintenance	1.0	inferior olive
ITGB3BP	11	0	457	1774	0.16850199354471235	0.13463331476318047	0.0	0.8005471206040631	REACT:R-HSA-73886	Chromosome Maintenance	1.4	inferior parietal lobule
ITGB3BP	11	0	457	1774	0.16850199354471235	0.13463331476318047	0.0	0.8005471206040631	REACT:R-HSA-73886	Chromosome Maintenance	1.3	inferior temporal gyrus
ITGB3BP	11	0	457	1774	0.16850199354471235	0.13463331476318047	0.0	0.8005471206040631	REACT:R-HSA-73886	Chromosome Maintenance	1.5	intraparietal deep sulcus
ITGB3BP	11	0	457	1774	0.16850199354471235	0.13463331476318047	0.0	0.8005471206040631	REACT:R-HSA-73886	Chromosome Maintenance	2.2	Kolliker-Fuse nucleus
ITGB3BP	11	0	457	1774	0.16850199354471235	0.13463331476318047	0.0	0.8005471206040631	REACT:R-HSA-73886	Chromosome Maintenance	1.3	lateral funiculus (white matter)
ITGB3BP	11	0	457	1774	0.16850199354471235	0.13463331476318047	0.0	0.8005471206040631	REACT:R-HSA-73886	Chromosome Maintenance	1.2	lateral hypothalamic area
ITGB3BP	11	0	457	1774	0.16850199354471235	0.13463331476318047	0.0	0.8005471206040631	REACT:R-HSA-73886	Chromosome Maintenance	1.2	lateral lemniscal nuclei
ITGB3BP	11	0	457	1774	0.16850199354471235	0.13463331476318047	0.0	0.8005471206040631	REACT:R-HSA-73886	Chromosome Maintenance	1.7	lateral medullary reticular nucleus
ITGB3BP	11	0	457	1774	0.16850199354471235	0.13463331476318047	0.0	0.8005471206040631	REACT:R-HSA-73886	Chromosome Maintenance	3.0	lateral parabrachial nucleus
ITGB3BP	11	0	457	1774	0.16850199354471235	0.13463331476318047	0.0	0.8005471206040631	REACT:R-HSA-73886	Chromosome Maintenance	1.5	lateral vestibular nucleus
ITGB3BP	11	0	457	1774	0.16850199354471235	0.13463331476318047	0.0	0.8005471206040631	REACT:R-HSA-73886	Chromosome Maintenance	1.1	lingual gyrus
ITGB3BP	11	0	457	1774	0.16850199354471235	0.13463331476318047	0.0	0.8005471206040631	REACT:R-HSA-73886	Chromosome Maintenance	1.5	locus coeruleus
ITGB3BP	11	0	457	1774	0.16850199354471235	0.13463331476318047	0.0	0.8005471206040631	REACT:R-HSA-73886	Chromosome Maintenance	2.2	mammillary body
ITGB3BP	11	0	457	1774	0.16850199354471235	0.13463331476318047	0.0	0.8005471206040631	REACT:R-HSA-73886	Chromosome Maintenance	1.0	medial dorsal thalamic nucleus
ITGB3BP	11	0	457	1774	0.16850199354471235	0.13463331476318047	0.0	0.8005471206040631	REACT:R-HSA-73886	Chromosome Maintenance	1.4	medial geniculate body
ITGB3BP	11	0	457	1774	0.16850199354471235	0.13463331476318047	0.0	0.8005471206040631	REACT:R-HSA-73886	Chromosome Maintenance	1.4	medial olivary nucleus
ITGB3BP	11	0	457	1774	0.16850199354471235	0.13463331476318047	0.0	0.8005471206040631	REACT:R-HSA-73886	Chromosome Maintenance	1.3	medial parabrachial nucleus
ITGB3BP	11	0	457	1774	0.16850199354471235	0.13463331476318047	0.0	0.8005471206040631	REACT:R-HSA-73886	Chromosome Maintenance	1.6	medial periolivary nuclei
ITGB3BP	11	0	457	1774	0.16850199354471235	0.13463331476318047	0.0	0.8005471206040631	REACT:R-HSA-73886	Chromosome Maintenance	1.2	medial vestibular nucleus
ITGB3BP	11	0	457	1774	0.16850199354471235	0.13463331476318047	0.0	0.8005471206040631	REACT:R-HSA-73886	Chromosome Maintenance	1.8	median raphe nucleus
ITGB3BP	11	0	457	1774	0.16850199354471235	0.13463331476318047	0.0	0.8005471206040631	REACT:R-HSA-73886	Chromosome Maintenance	1.0	middle cingulate cortex
ITGB3BP	11	0	457	1774	0.16850199354471235	0.13463331476318047	0.0	0.8005471206040631	REACT:R-HSA-73886	Chromosome Maintenance	1.7	middle temporal gyrus
ITGB3BP	11	0	457	1774	0.16850199354471235	0.13463331476318047	0.0	0.8005471206040631	REACT:R-HSA-73886	Chromosome Maintenance	1.1	motor facial nucleus
ITGB3BP	11	0	457	1774	0.16850199354471235	0.13463331476318047	0.0	0.8005471206040631	REACT:R-HSA-73886	Chromosome Maintenance	1.8	motor hypoglossal nucleus
ITGB3BP	11	0	457	1774	0.16850199354471235	0.13463331476318047	0.0	0.8005471206040631	REACT:R-HSA-73886	Chromosome Maintenance	1.2	motor trigeminal nucleus
ITGB3BP	11	0	457	1774	0.16850199354471235	0.13463331476318047	0.0	0.8005471206040631	REACT:R-HSA-73886	Chromosome Maintenance	1.3	nuclei of the trapezoid body
ITGB3BP	11	0	457	1774	0.16850199354471235	0.13463331476318047	0.0	0.8005471206040631	REACT:R-HSA-73886	Chromosome Maintenance	1.4	nucleus accumbens
ITGB3BP	11	0	457	1774	0.16850199354471235	0.13463331476318047	0.0	0.8005471206040631	REACT:R-HSA-73886	Chromosome Maintenance	1.9	nucleus ambiguus
ITGB3BP	11	0	457	1774	0.16850199354471235	0.13463331476318047	0.0	0.8005471206040631	REACT:R-HSA-73886	Chromosome Maintenance	1.2	nucleus basalis of Meynert
ITGB3BP	11	0	457	1774	0.16850199354471235	0.13463331476318047	0.0	0.8005471206040631	REACT:R-HSA-73886	Chromosome Maintenance	1.2	nucleus cuneatus
ITGB3BP	11	0	457	1774	0.16850199354471235	0.13463331476318047	0.0	0.8005471206040631	REACT:R-HSA-73886	Chromosome Maintenance	1.0	nucleus gracilis
ITGB3BP	11	0	457	1774	0.16850199354471235	0.13463331476318047	0.0	0.8005471206040631	REACT:R-HSA-73886	Chromosome Maintenance	1.9	nucleus of the diagonal band
ITGB3BP	11	0	457	1774	0.16850199354471235	0.13463331476318047	0.0	0.8005471206040631	REACT:R-HSA-73886	Chromosome Maintenance	2.6	nucleus raphe obscurus
ITGB3BP	11	0	457	1774	0.16850199354471235	0.13463331476318047	0.0	0.8005471206040631	REACT:R-HSA-73886	Chromosome Maintenance	2.2	nucleus raphe pallidus
ITGB3BP	11	0	457	1774	0.16850199354471235	0.13463331476318047	0.0	0.8005471206040631	REACT:R-HSA-73886	Chromosome Maintenance	1.5	nucleus reuniens
ITGB3BP	11	0	457	1774	0.16850199354471235	0.13463331476318047	0.0	0.8005471206040631	REACT:R-HSA-73886	Chromosome Maintenance	1.2	nucleus rhomboideus
ITGB3BP	11	0	457	1774	0.16850199354471235	0.13463331476318047	0.0	0.8005471206040631	REACT:R-HSA-73886	Chromosome Maintenance	2.5	nucleus tractus solitarii
ITGB3BP	11	0	457	1774	0.16850199354471235	0.13463331476318047	0.0	0.8005471206040631	REACT:R-HSA-73886	Chromosome Maintenance	1.3	occipital cortex
ITGB3BP	11	0	457	1774	0.16850199354471235	0.13463331476318047	0.0	0.8005471206040631	REACT:R-HSA-73886	Chromosome Maintenance	1.5	occipital cortex (white matter)
ITGB3BP	11	0	457	1774	0.16850199354471235	0.13463331476318047	0.0	0.8005471206040631	REACT:R-HSA-73886	Chromosome Maintenance	1.8	olfactory area
ITGB3BP	11	0	457	1774	0.16850199354471235	0.13463331476318047	0.0	0.8005471206040631	REACT:R-HSA-73886	Chromosome Maintenance	1.2	olfactory tubercle
ITGB3BP	11	0	457	1774	0.16850199354471235	0.13463331476318047	0.0	0.8005471206040631	REACT:R-HSA-73886	Chromosome Maintenance	2.1	orbitofrontal gyrus, anterior
ITGB3BP	11	0	457	1774	0.16850199354471235	0.13463331476318047	0.0	0.8005471206040631	REACT:R-HSA-73886	Chromosome Maintenance	1.1	paracentral lobule, anterior
ITGB3BP	11	0	457	1774	0.16850199354471235	0.13463331476318047	0.0	0.8005471206040631	REACT:R-HSA-73886	Chromosome Maintenance	1.4	paracentral lobule, posterior
ITGB3BP	11	0	457	1774	0.16850199354471235	0.13463331476318047	0.0	0.8005471206040631	REACT:R-HSA-73886	Chromosome Maintenance	1.0	parahippocampal cortex
ITGB3BP	11	0	457	1774	0.16850199354471235	0.13463331476318047	0.0	0.8005471206040631	REACT:R-HSA-73886	Chromosome Maintenance	1.0	parahippocampal cortex (white matter)
ITGB3BP	11	0	457	1774	0.16850199354471235	0.13463331476318047	0.0	0.8005471206040631	REACT:R-HSA-73886	Chromosome Maintenance	2.2	paramedian reticular nucleus
ITGB3BP	11	0	457	1774	0.16850199354471235	0.13463331476318047	0.0	0.8005471206040631	REACT:R-HSA-73886	Chromosome Maintenance	2.0	paraventricular nucleus
ITGB3BP	11	0	457	1774	0.16850199354471235	0.13463331476318047	0.0	0.8005471206040631	REACT:R-HSA-73886	Chromosome Maintenance	1.5	parieto-insular cortex
ITGB3BP	11	0	457	1774	0.16850199354471235	0.13463331476318047	0.0	0.8005471206040631	REACT:R-HSA-73886	Chromosome Maintenance	1.6	parieto-occipital transitional area
ITGB3BP	11	0	457	1774	0.16850199354471235	0.13463331476318047	0.0	0.8005471206040631	REACT:R-HSA-73886	Chromosome Maintenance	1.9	parieto-temporal junction (white matter)
ITGB3BP	11	0	457	1774	0.16850199354471235	0.13463331476318047	0.0	0.8005471206040631	REACT:R-HSA-73886	Chromosome Maintenance	2.3	parvicellular reticular nuclei
ITGB3BP	11	0	457	1774	0.16850199354471235	0.13463331476318047	0.0	0.8005471206040631	REACT:R-HSA-73886	Chromosome Maintenance	1.3	parvicellular reticular nuclei, medullary
ITGB3BP	11	0	457	1774	0.16850199354471235	0.13463331476318047	0.0	0.8005471206040631	REACT:R-HSA-73886	Chromosome Maintenance	1.6	pedunculopontine tegmental nucleus
ITGB3BP	11	0	457	1774	0.16850199354471235	0.13463331476318047	0.0	0.8005471206040631	REACT:R-HSA-73886	Chromosome Maintenance	1.0	periaquaductal grey, anterior
ITGB3BP	11	0	457	1774	0.16850199354471235	0.13463331476318047	0.0	0.8005471206040631	REACT:R-HSA-73886	Chromosome Maintenance	3.5	periaquaductal grey, dorsal
ITGB3BP	11	0	457	1774	0.16850199354471235	0.13463331476318047	0.0	0.8005471206040631	REACT:R-HSA-73886	Chromosome Maintenance	1.9	periaquaductal grey, lateral
ITGB3BP	11	0	457	1774	0.16850199354471235	0.13463331476318047	0.0	0.8005471206040631	REACT:R-HSA-73886	Chromosome Maintenance	1.4	perirhinal gyrus
ITGB3BP	11	0	457	1774	0.16850199354471235	0.13463331476318047	0.0	0.8005471206040631	REACT:R-HSA-73886	Chromosome Maintenance	1.8	peritrigeminal nucleus
ITGB3BP	11	0	457	1774	0.16850199354471235	0.13463331476318047	0.0	0.8005471206040631	REACT:R-HSA-73886	Chromosome Maintenance	1.3	pontine nuclei
ITGB3BP	11	0	457	1774	0.16850199354471235	0.13463331476318047	0.0	0.8005471206040631	REACT:R-HSA-73886	Chromosome Maintenance	1.3	pontine raphe nucleus
ITGB3BP	11	0	457	1774	0.16850199354471235	0.13463331476318047	0.0	0.8005471206040631	REACT:R-HSA-73886	Chromosome Maintenance	1.8	postcentral gyrus, dorsal
ITGB3BP	11	0	457	1774	0.16850199354471235	0.13463331476318047	0.0	0.8005471206040631	REACT:R-HSA-73886	Chromosome Maintenance	1.5	postcentral gyrus, middle
ITGB3BP	11	0	457	1774	0.16850199354471235	0.13463331476318047	0.0	0.8005471206040631	REACT:R-HSA-73886	Chromosome Maintenance	1.0	posterior cingulate cortex
ITGB3BP	11	0	457	1774	0.16850199354471235	0.13463331476318047	0.0	0.8005471206040631	REACT:R-HSA-73886	Chromosome Maintenance	1.0	posterior cingulate cortex, dorsal
ITGB3BP	11	0	457	1774	0.16850199354471235	0.13463331476318047	0.0	0.8005471206040631	REACT:R-HSA-73886	Chromosome Maintenance	1.5	posterior cingulate cortex, ventral
ITGB3BP	11	0	457	1774	0.16850199354471235	0.13463331476318047	0.0	0.8005471206040631	REACT:R-HSA-73886	Chromosome Maintenance	1.2	posterior insular cortex
ITGB3BP	11	0	457	1774	0.16850199354471235	0.13463331476318047	0.0	0.8005471206040631	REACT:R-HSA-73886	Chromosome Maintenance	1.8	posteroventral cochlear nucleus
ITGB3BP	11	0	457	1774	0.16850199354471235	0.13463331476318047	0.0	0.8005471206040631	REACT:R-HSA-73886	Chromosome Maintenance	1.2	precentral gyrus
ITGB3BP	11	0	457	1774	0.16850199354471235	0.13463331476318047	0.0	0.8005471206040631	REACT:R-HSA-73886	Chromosome Maintenance	1.0	precentral gyrus, dorsal
ITGB3BP	11	0	457	1774	0.16850199354471235	0.13463331476318047	0.0	0.8005471206040631	REACT:R-HSA-73886	Chromosome Maintenance	1.0	precentral gyrus, middle
ITGB3BP	11	0	457	1774	0.16850199354471235	0.13463331476318047	0.0	0.8005471206040631	REACT:R-HSA-73886	Chromosome Maintenance	1.2	precentral gyrus, ventral
ITGB3BP	11	0	457	1774	0.16850199354471235	0.13463331476318047	0.0	0.8005471206040631	REACT:R-HSA-73886	Chromosome Maintenance	1.2	precuneus
ITGB3BP	11	0	457	1774	0.16850199354471235	0.13463331476318047	0.0	0.8005471206040631	REACT:R-HSA-73886	Chromosome Maintenance	1.3	premotor cortex, dorsal
ITGB3BP	11	0	457	1774	0.16850199354471235	0.13463331476318047	0.0	0.8005471206040631	REACT:R-HSA-73886	Chromosome Maintenance	1.4	premotor cortex, ventral
ITGB3BP	11	0	457	1774	0.16850199354471235	0.13463331476318047	0.0	0.8005471206040631	REACT:R-HSA-73886	Chromosome Maintenance	2.6	prepositus hypoglossal nucleus
ITGB3BP	11	0	457	1774	0.16850199354471235	0.13463331476318047	0.0	0.8005471206040631	REACT:R-HSA-73886	Chromosome Maintenance	1.6	pretectal area
ITGB3BP	11	0	457	1774	0.16850199354471235	0.13463331476318047	0.0	0.8005471206040631	REACT:R-HSA-73886	Chromosome Maintenance	1.3	principal sensory trigeminal nucleus
ITGB3BP	11	0	457	1774	0.16850199354471235	0.13463331476318047	0.0	0.8005471206040631	REACT:R-HSA-73886	Chromosome Maintenance	1.4	pulvinar
ITGB3BP	11	0	457	1774	0.16850199354471235	0.13463331476318047	0.0	0.8005471206040631	REACT:R-HSA-73886	Chromosome Maintenance	1.2	putamen
ITGB3BP	11	0	457	1774	0.16850199354471235	0.13463331476318047	0.0	0.8005471206040631	REACT:R-HSA-73886	Chromosome Maintenance	1.5	red nucleus
ITGB3BP	11	0	457	1774	0.16850199354471235	0.13463331476318047	0.0	0.8005471206040631	REACT:R-HSA-73886	Chromosome Maintenance	1.2	reticular pontine nucleus, caudal
ITGB3BP	11	0	457	1774	0.16850199354471235	0.13463331476318047	0.0	0.8005471206040631	REACT:R-HSA-73886	Chromosome Maintenance	1.6	reticular pontine nucleus, oral
ITGB3BP	11	0	457	1774	0.16850199354471235	0.13463331476318047	0.0	0.8005471206040631	REACT:R-HSA-73886	Chromosome Maintenance	1.5	retrosplenial cortex
ITGB3BP	11	0	457	1774	0.16850199354471235	0.13463331476318047	0.0	0.8005471206040631	REACT:R-HSA-73886	Chromosome Maintenance	1.5	septal nuclei
ITGB3BP	11	0	457	1774	0.16850199354471235	0.13463331476318047	0.0	0.8005471206040631	REACT:R-HSA-73886	Chromosome Maintenance	1.4	spinal trigeminal nucleus, caudal
ITGB3BP	11	0	457	1774	0.16850199354471235	0.13463331476318047	0.0	0.8005471206040631	REACT:R-HSA-73886	Chromosome Maintenance	1.9	spinal trigeminal nucleus, interpolar
ITGB3BP	11	0	457	1774	0.16850199354471235	0.13463331476318047	0.0	0.8005471206040631	REACT:R-HSA-73886	Chromosome Maintenance	1.2	spinal trigeminal nucleus, oral
ITGB3BP	11	0	457	1774	0.16850199354471235	0.13463331476318047	0.0	0.8005471206040631	REACT:R-HSA-73886	Chromosome Maintenance	1.2	spinal vestibular nucleus
ITGB3BP	11	0	457	1774	0.16850199354471235	0.13463331476318047	0.0	0.8005471206040631	REACT:R-HSA-73886	Chromosome Maintenance	1.3	stria terminalis, bed nucleus
ITGB3BP	11	0	457	1774	0.16850199354471235	0.13463331476318047	0.0	0.8005471206040631	REACT:R-HSA-73886	Chromosome Maintenance	1.3	subcentral gyrus, S2
ITGB3BP	11	0	457	1774	0.16850199354471235	0.13463331476318047	0.0	0.8005471206040631	REACT:R-HSA-73886	Chromosome Maintenance	1.3	subcoeruleus area
ITGB3BP	11	0	457	1774	0.16850199354471235	0.13463331476318047	0.0	0.8005471206040631	REACT:R-HSA-73886	Chromosome Maintenance	1.6	subiculum
ITGB3BP	11	0	457	1774	0.16850199354471235	0.13463331476318047	0.0	0.8005471206040631	REACT:R-HSA-73886	Chromosome Maintenance	1.0	substantia nigra
ITGB3BP	11	0	457	1774	0.16850199354471235	0.13463331476318047	0.0	0.8005471206040631	REACT:R-HSA-73886	Chromosome Maintenance	1.4	superior colliculus
ITGB3BP	11	0	457	1774	0.16850199354471235	0.13463331476318047	0.0	0.8005471206040631	REACT:R-HSA-73886	Chromosome Maintenance	2.0	superior olive
ITGB3BP	11	0	457	1774	0.16850199354471235	0.13463331476318047	0.0	0.8005471206040631	REACT:R-HSA-73886	Chromosome Maintenance	1.3	superior parietal lobule
ITGB3BP	11	0	457	1774	0.16850199354471235	0.13463331476318047	0.0	0.8005471206040631	REACT:R-HSA-73886	Chromosome Maintenance	1.2	superior temporal gyrus
ITGB3BP	11	0	457	1774	0.16850199354471235	0.13463331476318047	0.0	0.8005471206040631	REACT:R-HSA-73886	Chromosome Maintenance	1.8	superior vestibular nucleus
ITGB3BP	11	0	457	1774	0.16850199354471235	0.13463331476318047	0.0	0.8005471206040631	REACT:R-HSA-73886	Chromosome Maintenance	1.2	supplementary motor cortex
ITGB3BP	11	0	457	1774	0.16850199354471235	0.13463331476318047	0.0	0.8005471206040631	REACT:R-HSA-73886	Chromosome Maintenance	1.0	supramarginal gyrus
ITGB3BP	11	0	457	1774	0.16850199354471235	0.13463331476318047	0.0	0.8005471206040631	REACT:R-HSA-73886	Chromosome Maintenance	2.3	supraoptic nucleus
ITGB3BP	11	0	457	1774	0.16850199354471235	0.13463331476318047	0.0	0.8005471206040631	REACT:R-HSA-73886	Chromosome Maintenance	1.3	temporal pole
ITGB3BP	11	0	457	1774	0.16850199354471235	0.13463331476318047	0.0	0.8005471206040631	REACT:R-HSA-73886	Chromosome Maintenance	1.5	temporal white matter
ITGB3BP	11	0	457	1774	0.16850199354471235	0.13463331476318047	0.0	0.8005471206040631	REACT:R-HSA-73886	Chromosome Maintenance	1.3	temporo-insular cortex, parainsular gyrus
ITGB3BP	11	0	457	1774	0.16850199354471235	0.13463331476318047	0.0	0.8005471206040631	REACT:R-HSA-73886	Chromosome Maintenance	3.2	temporo-occipital transitional zone
ITGB3BP	11	0	457	1774	0.16850199354471235	0.13463331476318047	0.0	0.8005471206040631	REACT:R-HSA-73886	Chromosome Maintenance	1.4	transversal temporal gyrus, posterior
ITGB3BP	11	0	457	1774	0.16850199354471235	0.13463331476318047	0.0	0.8005471206040631	REACT:R-HSA-73886	Chromosome Maintenance	1.9	ventral medullary reticular nucleus
ITGB3BP	11	0	457	1774	0.16850199354471235	0.13463331476318047	0.0	0.8005471206040631	REACT:R-HSA-73886	Chromosome Maintenance	1.9	ventral periolivary nuclei
ITGB3BP	11	0	457	1774	0.16850199354471235	0.13463331476318047	0.0	0.8005471206040631	REACT:R-HSA-73886	Chromosome Maintenance	1.4	ventral posterolateral thalamic nucleus
ITGB3BP	11	0	457	1774	0.16850199354471235	0.13463331476318047	0.0	0.8005471206040631	REACT:R-HSA-73886	Chromosome Maintenance	1.0	ventral posteromedial thalamic nucleus
ITGB3BP	11	0	457	1774	0.16850199354471235	0.13463331476318047	0.0	0.8005471206040631	REACT:R-HSA-73886	Chromosome Maintenance	1.6	ventral tegmental area
ITGB3BP	11	0	457	1774	0.16850199354471235	0.13463331476318047	0.0	0.8005471206040631	REACT:R-HSA-73886	Chromosome Maintenance	1.6	ventrolateral medulla, A1-C1 cell groups
ITGB3BP	11	0	457	1774	0.16850199354471235	0.13463331476318047	0.0	0.8005471206040631	REACT:R-HSA-73886	Chromosome Maintenance	1.6	ventrolateral tegmental area, A5 NE cell group
ITGB3BP	11	0	457	1774	0.16850199354471235	0.13463331476318047	0.0	0.8005471206040631	REACT:R-HSA-73886	Chromosome Maintenance	1.1	ventromedial nucleus
ITGB3BP	11	0	457	1774	0.16850199354471235	0.13463331476318047	0.0	0.8005471206040631	REACT:R-HSA-73886	Chromosome Maintenance	2.3	vermis
ITGB3BP	11	0	457	1774	0.16850199354471235	0.13463331476318047	0.0	0.8005471206040631	REACT:R-HSA-73886	Chromosome Maintenance	1.1	zona incerta
ITGB3BP	11	0	457	1774	0.16850199354471235	0.13463331476318047	0.0	0.8005471206040631	REACT:R-HSA-606279	Deposition of new CENPA-containing nucleosomes at the centromere	1.3	amygdala
ITGB3BP	11	0	457	1774	0.16850199354471235	0.13463331476318047	0.0	0.8005471206040631	REACT:R-HSA-606279	Deposition of new CENPA-containing nucleosomes at the centromere	1.2	angular gyrus
ITGB3BP	11	0	457	1774	0.16850199354471235	0.13463331476318047	0.0	0.8005471206040631	REACT:R-HSA-606279	Deposition of new CENPA-containing nucleosomes at the centromere	3.0	angular gyrus (white matter)
ITGB3BP	11	0	457	1774	0.16850199354471235	0.13463331476318047	0.0	0.8005471206040631	REACT:R-HSA-606279	Deposition of new CENPA-containing nucleosomes at the centromere	1.1	anterior cingulate cortex, supragenual-dorsal
ITGB3BP	11	0	457	1774	0.16850199354471235	0.13463331476318047	0.0	0.8005471206040631	REACT:R-HSA-606279	Deposition of new CENPA-containing nucleosomes at the centromere	1.3	anterior cochlear nucleus, ventral
ITGB3BP	11	0	457	1774	0.16850199354471235	0.13463331476318047	0.0	0.8005471206040631	REACT:R-HSA-606279	Deposition of new CENPA-containing nucleosomes at the centromere	1.3	anterior funiculus (white matter)
ITGB3BP	11	0	457	1774	0.16850199354471235	0.13463331476318047	0.0	0.8005471206040631	REACT:R-HSA-606279	Deposition of new CENPA-containing nucleosomes at the centromere	1.4	anterior insular cortex, dorsal
ITGB3BP	11	0	457	1774	0.16850199354471235	0.13463331476318047	0.0	0.8005471206040631	REACT:R-HSA-606279	Deposition of new CENPA-containing nucleosomes at the centromere	1.4	anterior insular cortex, ventral
ITGB3BP	11	0	457	1774	0.16850199354471235	0.13463331476318047	0.0	0.8005471206040631	REACT:R-HSA-606279	Deposition of new CENPA-containing nucleosomes at the centromere	1.2	arcuate nucleus
ITGB3BP	11	0	457	1774	0.16850199354471235	0.13463331476318047	0.0	0.8005471206040631	REACT:R-HSA-606279	Deposition of new CENPA-containing nucleosomes at the centromere	1.5	area parastriata, inferior
ITGB3BP	11	0	457	1774	0.16850199354471235	0.13463331476318047	0.0	0.8005471206040631	REACT:R-HSA-606279	Deposition of new CENPA-containing nucleosomes at the centromere	1.4	area parastriata, parietal
ITGB3BP	11	0	457	1774	0.16850199354471235	0.13463331476318047	0.0	0.8005471206040631	REACT:R-HSA-606279	Deposition of new CENPA-containing nucleosomes at the centromere	1.3	area parastriata, temporal
ITGB3BP	11	0	457	1774	0.16850199354471235	0.13463331476318047	0.0	0.8005471206040631	REACT:R-HSA-606279	Deposition of new CENPA-containing nucleosomes at the centromere	1.6	area postrema
ITGB3BP	11	0	457	1774	0.16850199354471235	0.13463331476318047	0.0	0.8005471206040631	REACT:R-HSA-606279	Deposition of new CENPA-containing nucleosomes at the centromere	1.6	area striata
ITGB3BP	11	0	457	1774	0.16850199354471235	0.13463331476318047	0.0	0.8005471206040631	REACT:R-HSA-606279	Deposition of new CENPA-containing nucleosomes at the centromere	1.1	basal amygdala
ITGB3BP	11	0	457	1774	0.16850199354471235	0.13463331476318047	0.0	0.8005471206040631	REACT:R-HSA-606279	Deposition of new CENPA-containing nucleosomes at the centromere	1.3	caudate nucleus
ITGB3BP	11	0	457	1774	0.16850199354471235	0.13463331476318047	0.0	0.8005471206040631	REACT:R-HSA-606279	Deposition of new CENPA-containing nucleosomes at the centromere	1.1	central amygdala
ITGB3BP	11	0	457	1774	0.16850199354471235	0.13463331476318047	0.0	0.8005471206040631	REACT:R-HSA-606279	Deposition of new CENPA-containing nucleosomes at the centromere	1.6	centromedial thalamic nucleus
ITGB3BP	11	0	457	1774	0.16850199354471235	0.13463331476318047	0.0	0.8005471206040631	REACT:R-HSA-606279	Deposition of new CENPA-containing nucleosomes at the centromere	2.4	cerebellar cortex
ITGB3BP	11	0	457	1774	0.16850199354471235	0.13463331476318047	0.0	0.8005471206040631	REACT:R-HSA-606279	Deposition of new CENPA-containing nucleosomes at the centromere	2.5	cerebellar nuclei
ITGB3BP	11	0	457	1774	0.16850199354471235	0.13463331476318047	0.0	0.8005471206040631	REACT:R-HSA-606279	Deposition of new CENPA-containing nucleosomes at the centromere	2.0	cerebellar white matter
ITGB3BP	11	0	457	1774	0.16850199354471235	0.13463331476318047	0.0	0.8005471206040631	REACT:R-HSA-606279	Deposition of new CENPA-containing nucleosomes at the centromere	1.7	cervical spinal cord, central gray
ITGB3BP	11	0	457	1774	0.16850199354471235	0.13463331476318047	0.0	0.8005471206040631	REACT:R-HSA-606279	Deposition of new CENPA-containing nucleosomes at the centromere	1.1	cervical spinal cord, dorsal horn
ITGB3BP	11	0	457	1774	0.16850199354471235	0.13463331476318047	0.0	0.8005471206040631	REACT:R-HSA-606279	Deposition of new CENPA-containing nucleosomes at the centromere	3.4	choroid plexus
ITGB3BP	11	0	457	1774	0.16850199354471235	0.13463331476318047	0.0	0.8005471206040631	REACT:R-HSA-606279	Deposition of new CENPA-containing nucleosomes at the centromere	1.0	claustrum
ITGB3BP	11	0	457	1774	0.16850199354471235	0.13463331476318047	0.0	0.8005471206040631	REACT:R-HSA-606279	Deposition of new CENPA-containing nucleosomes at the centromere	3.5	corpus callosum, genu (white matter)
ITGB3BP	11	0	457	1774	0.16850199354471235	0.13463331476318047	0.0	0.8005471206040631	REACT:R-HSA-606279	Deposition of new CENPA-containing nucleosomes at the centromere	2.7	corpus callosum, splenium (white matter)
ITGB3BP	11	0	457	1774	0.16850199354471235	0.13463331476318047	0.0	0.8005471206040631	REACT:R-HSA-606279	Deposition of new CENPA-containing nucleosomes at the centromere	1.3	cuneiform nucleus
ITGB3BP	11	0	457	1774	0.16850199354471235	0.13463331476318047	0.0	0.8005471206040631	REACT:R-HSA-606279	Deposition of new CENPA-containing nucleosomes at the centromere	1.2	dentate gyrus
ITGB3BP	11	0	457	1774	0.16850199354471235	0.13463331476318047	0.0	0.8005471206040631	REACT:R-HSA-606279	Deposition of new CENPA-containing nucleosomes at the centromere	1.0	dorsal funiculus (white matter)
ITGB3BP	11	0	457	1774	0.16850199354471235	0.13463331476318047	0.0	0.8005471206040631	REACT:R-HSA-606279	Deposition of new CENPA-containing nucleosomes at the centromere	1.4	dorsal medullary reticular nucleus
ITGB3BP	11	0	457	1774	0.16850199354471235	0.13463331476318047	0.0	0.8005471206040631	REACT:R-HSA-606279	Deposition of new CENPA-containing nucleosomes at the centromere	1.5	dorsal motor vagal complex
ITGB3BP	11	0	457	1774	0.16850199354471235	0.13463331476318047	0.0	0.8005471206040631	REACT:R-HSA-606279	Deposition of new CENPA-containing nucleosomes at the centromere	2.1	dorsal raphe nucleus
ITGB3BP	11	0	457	1774	0.16850199354471235	0.13463331476318047	0.0	0.8005471206040631	REACT:R-HSA-606279	Deposition of new CENPA-containing nucleosomes at the centromere	1.8	dorsal tegmental nucleus
ITGB3BP	11	0	457	1774	0.16850199354471235	0.13463331476318047	0.0	0.8005471206040631	REACT:R-HSA-606279	Deposition of new CENPA-containing nucleosomes at the centromere	1.5	dorsolateral tegmental area
ITGB3BP	11	0	457	1774	0.16850199354471235	0.13463331476318047	0.0	0.8005471206040631	REACT:R-HSA-606279	Deposition of new CENPA-containing nucleosomes at the centromere	1.2	dorsomedial nucleus
ITGB3BP	11	0	457	1774	0.16850199354471235	0.13463331476318047	0.0	0.8005471206040631	REACT:R-HSA-606279	Deposition of new CENPA-containing nucleosomes at the centromere	2.1	flocculonodular lobe
ITGB3BP	11	0	457	1774	0.16850199354471235	0.13463331476318047	0.0	0.8005471206040631	REACT:R-HSA-606279	Deposition of new CENPA-containing nucleosomes at the centromere	1.2	frontal operculum
ITGB3BP	11	0	457	1774	0.16850199354471235	0.13463331476318047	0.0	0.8005471206040631	REACT:R-HSA-606279	Deposition of new CENPA-containing nucleosomes at the centromere	1.3	fusiform gyrus
ITGB3BP	11	0	457	1774	0.16850199354471235	0.13463331476318047	0.0	0.8005471206040631	REACT:R-HSA-606279	Deposition of new CENPA-containing nucleosomes at the centromere	1.5	gigantocellular reticular nuclei, medullary
ITGB3BP	11	0	457	1774	0.16850199354471235	0.13463331476318047	0.0	0.8005471206040631	REACT:R-HSA-606279	Deposition of new CENPA-containing nucleosomes at the centromere	1.2	gigantocellular reticular nuclei, pars
ITGB3BP	11	0	457	1774	0.16850199354471235	0.13463331476318047	0.0	0.8005471206040631	REACT:R-HSA-606279	Deposition of new CENPA-containing nucleosomes at the centromere	1.2	globus pallidus, externus
ITGB3BP	11	0	457	1774	0.16850199354471235	0.13463331476318047	0.0	0.8005471206040631	REACT:R-HSA-606279	Deposition of new CENPA-containing nucleosomes at the centromere	2.0	globus pallidus, internus
ITGB3BP	11	0	457	1774	0.16850199354471235	0.13463331476318047	0.0	0.8005471206040631	REACT:R-HSA-606279	Deposition of new CENPA-containing nucleosomes at the centromere	1.9	habenula
ITGB3BP	11	0	457	1774	0.16850199354471235	0.13463331476318047	0.0	0.8005471206040631	REACT:R-HSA-606279	Deposition of new CENPA-containing nucleosomes at the centromere	1.1	hippocampus
ITGB3BP	11	0	457	1774	0.16850199354471235	0.13463331476318047	0.0	0.8005471206040631	REACT:R-HSA-606279	Deposition of new CENPA-containing nucleosomes at the centromere	1.3	hippocampus, CA1
ITGB3BP	11	0	457	1774	0.16850199354471235	0.13463331476318047	0.0	0.8005471206040631	REACT:R-HSA-606279	Deposition of new CENPA-containing nucleosomes at the centromere	1.5	hippocampus, CA2
ITGB3BP	11	0	457	1774	0.16850199354471235	0.13463331476318047	0.0	0.8005471206040631	REACT:R-HSA-606279	Deposition of new CENPA-containing nucleosomes at the centromere	1.3	hippocampus, CA3
ITGB3BP	11	0	457	1774	0.16850199354471235	0.13463331476318047	0.0	0.8005471206040631	REACT:R-HSA-606279	Deposition of new CENPA-containing nucleosomes at the centromere	2.0	inferior colliculus
ITGB3BP	11	0	457	1774	0.16850199354471235	0.13463331476318047	0.0	0.8005471206040631	REACT:R-HSA-606279	Deposition of new CENPA-containing nucleosomes at the centromere	1.5	inferior frontal gyrus, opercular
ITGB3BP	11	0	457	1774	0.16850199354471235	0.13463331476318047	0.0	0.8005471206040631	REACT:R-HSA-606279	Deposition of new CENPA-containing nucleosomes at the centromere	1.0	inferior olive
ITGB3BP	11	0	457	1774	0.16850199354471235	0.13463331476318047	0.0	0.8005471206040631	REACT:R-HSA-606279	Deposition of new CENPA-containing nucleosomes at the centromere	1.4	inferior parietal lobule
ITGB3BP	11	0	457	1774	0.16850199354471235	0.13463331476318047	0.0	0.8005471206040631	REACT:R-HSA-606279	Deposition of new CENPA-containing nucleosomes at the centromere	1.3	inferior temporal gyrus
ITGB3BP	11	0	457	1774	0.16850199354471235	0.13463331476318047	0.0	0.8005471206040631	REACT:R-HSA-606279	Deposition of new CENPA-containing nucleosomes at the centromere	1.5	intraparietal deep sulcus
ITGB3BP	11	0	457	1774	0.16850199354471235	0.13463331476318047	0.0	0.8005471206040631	REACT:R-HSA-606279	Deposition of new CENPA-containing nucleosomes at the centromere	2.2	Kolliker-Fuse nucleus
ITGB3BP	11	0	457	1774	0.16850199354471235	0.13463331476318047	0.0	0.8005471206040631	REACT:R-HSA-606279	Deposition of new CENPA-containing nucleosomes at the centromere	1.3	lateral funiculus (white matter)
ITGB3BP	11	0	457	1774	0.16850199354471235	0.13463331476318047	0.0	0.8005471206040631	REACT:R-HSA-606279	Deposition of new CENPA-containing nucleosomes at the centromere	1.2	lateral hypothalamic area
ITGB3BP	11	0	457	1774	0.16850199354471235	0.13463331476318047	0.0	0.8005471206040631	REACT:R-HSA-606279	Deposition of new CENPA-containing nucleosomes at the centromere	1.2	lateral lemniscal nuclei
ITGB3BP	11	0	457	1774	0.16850199354471235	0.13463331476318047	0.0	0.8005471206040631	REACT:R-HSA-606279	Deposition of new CENPA-containing nucleosomes at the centromere	1.7	lateral medullary reticular nucleus
ITGB3BP	11	0	457	1774	0.16850199354471235	0.13463331476318047	0.0	0.8005471206040631	REACT:R-HSA-606279	Deposition of new CENPA-containing nucleosomes at the centromere	3.0	lateral parabrachial nucleus
ITGB3BP	11	0	457	1774	0.16850199354471235	0.13463331476318047	0.0	0.8005471206040631	REACT:R-HSA-606279	Deposition of new CENPA-containing nucleosomes at the centromere	1.5	lateral vestibular nucleus
ITGB3BP	11	0	457	1774	0.16850199354471235	0.13463331476318047	0.0	0.8005471206040631	REACT:R-HSA-606279	Deposition of new CENPA-containing nucleosomes at the centromere	1.1	lingual gyrus
ITGB3BP	11	0	457	1774	0.16850199354471235	0.13463331476318047	0.0	0.8005471206040631	REACT:R-HSA-606279	Deposition of new CENPA-containing nucleosomes at the centromere	1.5	locus coeruleus
ITGB3BP	11	0	457	1774	0.16850199354471235	0.13463331476318047	0.0	0.8005471206040631	REACT:R-HSA-606279	Deposition of new CENPA-containing nucleosomes at the centromere	2.2	mammillary body
ITGB3BP	11	0	457	1774	0.16850199354471235	0.13463331476318047	0.0	0.8005471206040631	REACT:R-HSA-606279	Deposition of new CENPA-containing nucleosomes at the centromere	1.0	medial dorsal thalamic nucleus
ITGB3BP	11	0	457	1774	0.16850199354471235	0.13463331476318047	0.0	0.8005471206040631	REACT:R-HSA-606279	Deposition of new CENPA-containing nucleosomes at the centromere	1.4	medial geniculate body
ITGB3BP	11	0	457	1774	0.16850199354471235	0.13463331476318047	0.0	0.8005471206040631	REACT:R-HSA-606279	Deposition of new CENPA-containing nucleosomes at the centromere	1.4	medial olivary nucleus
ITGB3BP	11	0	457	1774	0.16850199354471235	0.13463331476318047	0.0	0.8005471206040631	REACT:R-HSA-606279	Deposition of new CENPA-containing nucleosomes at the centromere	1.3	medial parabrachial nucleus
ITGB3BP	11	0	457	1774	0.16850199354471235	0.13463331476318047	0.0	0.8005471206040631	REACT:R-HSA-606279	Deposition of new CENPA-containing nucleosomes at the centromere	1.6	medial periolivary nuclei
ITGB3BP	11	0	457	1774	0.16850199354471235	0.13463331476318047	0.0	0.8005471206040631	REACT:R-HSA-606279	Deposition of new CENPA-containing nucleosomes at the centromere	1.2	medial vestibular nucleus
ITGB3BP	11	0	457	1774	0.16850199354471235	0.13463331476318047	0.0	0.8005471206040631	REACT:R-HSA-606279	Deposition of new CENPA-containing nucleosomes at the centromere	1.8	median raphe nucleus
ITGB3BP	11	0	457	1774	0.16850199354471235	0.13463331476318047	0.0	0.8005471206040631	REACT:R-HSA-606279	Deposition of new CENPA-containing nucleosomes at the centromere	1.0	middle cingulate cortex
ITGB3BP	11	0	457	1774	0.16850199354471235	0.13463331476318047	0.0	0.8005471206040631	REACT:R-HSA-606279	Deposition of new CENPA-containing nucleosomes at the centromere	1.7	middle temporal gyrus
ITGB3BP	11	0	457	1774	0.16850199354471235	0.13463331476318047	0.0	0.8005471206040631	REACT:R-HSA-606279	Deposition of new CENPA-containing nucleosomes at the centromere	1.1	motor facial nucleus
ITGB3BP	11	0	457	1774	0.16850199354471235	0.13463331476318047	0.0	0.8005471206040631	REACT:R-HSA-606279	Deposition of new CENPA-containing nucleosomes at the centromere	1.8	motor hypoglossal nucleus
ITGB3BP	11	0	457	1774	0.16850199354471235	0.13463331476318047	0.0	0.8005471206040631	REACT:R-HSA-606279	Deposition of new CENPA-containing nucleosomes at the centromere	1.2	motor trigeminal nucleus
ITGB3BP	11	0	457	1774	0.16850199354471235	0.13463331476318047	0.0	0.8005471206040631	REACT:R-HSA-606279	Deposition of new CENPA-containing nucleosomes at the centromere	1.3	nuclei of the trapezoid body
ITGB3BP	11	0	457	1774	0.16850199354471235	0.13463331476318047	0.0	0.8005471206040631	REACT:R-HSA-606279	Deposition of new CENPA-containing nucleosomes at the centromere	1.4	nucleus accumbens
ITGB3BP	11	0	457	1774	0.16850199354471235	0.13463331476318047	0.0	0.8005471206040631	REACT:R-HSA-606279	Deposition of new CENPA-containing nucleosomes at the centromere	1.9	nucleus ambiguus
ITGB3BP	11	0	457	1774	0.16850199354471235	0.13463331476318047	0.0	0.8005471206040631	REACT:R-HSA-606279	Deposition of new CENPA-containing nucleosomes at the centromere	1.2	nucleus basalis of Meynert
ITGB3BP	11	0	457	1774	0.16850199354471235	0.13463331476318047	0.0	0.8005471206040631	REACT:R-HSA-606279	Deposition of new CENPA-containing nucleosomes at the centromere	1.2	nucleus cuneatus
ITGB3BP	11	0	457	1774	0.16850199354471235	0.13463331476318047	0.0	0.8005471206040631	REACT:R-HSA-606279	Deposition of new CENPA-containing nucleosomes at the centromere	1.0	nucleus gracilis
ITGB3BP	11	0	457	1774	0.16850199354471235	0.13463331476318047	0.0	0.8005471206040631	REACT:R-HSA-606279	Deposition of new CENPA-containing nucleosomes at the centromere	1.9	nucleus of the diagonal band
ITGB3BP	11	0	457	1774	0.16850199354471235	0.13463331476318047	0.0	0.8005471206040631	REACT:R-HSA-606279	Deposition of new CENPA-containing nucleosomes at the centromere	2.6	nucleus raphe obscurus
ITGB3BP	11	0	457	1774	0.16850199354471235	0.13463331476318047	0.0	0.8005471206040631	REACT:R-HSA-606279	Deposition of new CENPA-containing nucleosomes at the centromere	2.2	nucleus raphe pallidus
ITGB3BP	11	0	457	1774	0.16850199354471235	0.13463331476318047	0.0	0.8005471206040631	REACT:R-HSA-606279	Deposition of new CENPA-containing nucleosomes at the centromere	1.5	nucleus reuniens
ITGB3BP	11	0	457	1774	0.16850199354471235	0.13463331476318047	0.0	0.8005471206040631	REACT:R-HSA-606279	Deposition of new CENPA-containing nucleosomes at the centromere	1.2	nucleus rhomboideus
ITGB3BP	11	0	457	1774	0.16850199354471235	0.13463331476318047	0.0	0.8005471206040631	REACT:R-HSA-606279	Deposition of new CENPA-containing nucleosomes at the centromere	2.5	nucleus tractus solitarii
ITGB3BP	11	0	457	1774	0.16850199354471235	0.13463331476318047	0.0	0.8005471206040631	REACT:R-HSA-606279	Deposition of new CENPA-containing nucleosomes at the centromere	1.3	occipital cortex
ITGB3BP	11	0	457	1774	0.16850199354471235	0.13463331476318047	0.0	0.8005471206040631	REACT:R-HSA-606279	Deposition of new CENPA-containing nucleosomes at the centromere	1.5	occipital cortex (white matter)
ITGB3BP	11	0	457	1774	0.16850199354471235	0.13463331476318047	0.0	0.8005471206040631	REACT:R-HSA-606279	Deposition of new CENPA-containing nucleosomes at the centromere	1.8	olfactory area
ITGB3BP	11	0	457	1774	0.16850199354471235	0.13463331476318047	0.0	0.8005471206040631	REACT:R-HSA-606279	Deposition of new CENPA-containing nucleosomes at the centromere	1.2	olfactory tubercle
ITGB3BP	11	0	457	1774	0.16850199354471235	0.13463331476318047	0.0	0.8005471206040631	REACT:R-HSA-606279	Deposition of new CENPA-containing nucleosomes at the centromere	2.1	orbitofrontal gyrus, anterior
ITGB3BP	11	0	457	1774	0.16850199354471235	0.13463331476318047	0.0	0.8005471206040631	REACT:R-HSA-606279	Deposition of new CENPA-containing nucleosomes at the centromere	1.1	paracentral lobule, anterior
ITGB3BP	11	0	457	1774	0.16850199354471235	0.13463331476318047	0.0	0.8005471206040631	REACT:R-HSA-606279	Deposition of new CENPA-containing nucleosomes at the centromere	1.4	paracentral lobule, posterior
ITGB3BP	11	0	457	1774	0.16850199354471235	0.13463331476318047	0.0	0.8005471206040631	REACT:R-HSA-606279	Deposition of new CENPA-containing nucleosomes at the centromere	1.0	parahippocampal cortex
ITGB3BP	11	0	457	1774	0.16850199354471235	0.13463331476318047	0.0	0.8005471206040631	REACT:R-HSA-606279	Deposition of new CENPA-containing nucleosomes at the centromere	1.0	parahippocampal cortex (white matter)
ITGB3BP	11	0	457	1774	0.16850199354471235	0.13463331476318047	0.0	0.8005471206040631	REACT:R-HSA-606279	Deposition of new CENPA-containing nucleosomes at the centromere	2.2	paramedian reticular nucleus
ITGB3BP	11	0	457	1774	0.16850199354471235	0.13463331476318047	0.0	0.8005471206040631	REACT:R-HSA-606279	Deposition of new CENPA-containing nucleosomes at the centromere	2.0	paraventricular nucleus
ITGB3BP	11	0	457	1774	0.16850199354471235	0.13463331476318047	0.0	0.8005471206040631	REACT:R-HSA-606279	Deposition of new CENPA-containing nucleosomes at the centromere	1.5	parieto-insular cortex
ITGB3BP	11	0	457	1774	0.16850199354471235	0.13463331476318047	0.0	0.8005471206040631	REACT:R-HSA-606279	Deposition of new CENPA-containing nucleosomes at the centromere	1.6	parieto-occipital transitional area
ITGB3BP	11	0	457	1774	0.16850199354471235	0.13463331476318047	0.0	0.8005471206040631	REACT:R-HSA-606279	Deposition of new CENPA-containing nucleosomes at the centromere	1.9	parieto-temporal junction (white matter)
ITGB3BP	11	0	457	1774	0.16850199354471235	0.13463331476318047	0.0	0.8005471206040631	REACT:R-HSA-606279	Deposition of new CENPA-containing nucleosomes at the centromere	2.3	parvicellular reticular nuclei
ITGB3BP	11	0	457	1774	0.16850199354471235	0.13463331476318047	0.0	0.8005471206040631	REACT:R-HSA-606279	Deposition of new CENPA-containing nucleosomes at the centromere	1.3	parvicellular reticular nuclei, medullary
ITGB3BP	11	0	457	1774	0.16850199354471235	0.13463331476318047	0.0	0.8005471206040631	REACT:R-HSA-606279	Deposition of new CENPA-containing nucleosomes at the centromere	1.6	pedunculopontine tegmental nucleus
ITGB3BP	11	0	457	1774	0.16850199354471235	0.13463331476318047	0.0	0.8005471206040631	REACT:R-HSA-606279	Deposition of new CENPA-containing nucleosomes at the centromere	1.0	periaquaductal grey, anterior
ITGB3BP	11	0	457	1774	0.16850199354471235	0.13463331476318047	0.0	0.8005471206040631	REACT:R-HSA-606279	Deposition of new CENPA-containing nucleosomes at the centromere	3.5	periaquaductal grey, dorsal
ITGB3BP	11	0	457	1774	0.16850199354471235	0.13463331476318047	0.0	0.8005471206040631	REACT:R-HSA-606279	Deposition of new CENPA-containing nucleosomes at the centromere	1.9	periaquaductal grey, lateral
ITGB3BP	11	0	457	1774	0.16850199354471235	0.13463331476318047	0.0	0.8005471206040631	REACT:R-HSA-606279	Deposition of new CENPA-containing nucleosomes at the centromere	1.4	perirhinal gyrus
ITGB3BP	11	0	457	1774	0.16850199354471235	0.13463331476318047	0.0	0.8005471206040631	REACT:R-HSA-606279	Deposition of new CENPA-containing nucleosomes at the centromere	1.8	peritrigeminal nucleus
ITGB3BP	11	0	457	1774	0.16850199354471235	0.13463331476318047	0.0	0.8005471206040631	REACT:R-HSA-606279	Deposition of new CENPA-containing nucleosomes at the centromere	1.3	pontine nuclei
ITGB3BP	11	0	457	1774	0.16850199354471235	0.13463331476318047	0.0	0.8005471206040631	REACT:R-HSA-606279	Deposition of new CENPA-containing nucleosomes at the centromere	1.3	pontine raphe nucleus
ITGB3BP	11	0	457	1774	0.16850199354471235	0.13463331476318047	0.0	0.8005471206040631	REACT:R-HSA-606279	Deposition of new CENPA-containing nucleosomes at the centromere	1.8	postcentral gyrus, dorsal
ITGB3BP	11	0	457	1774	0.16850199354471235	0.13463331476318047	0.0	0.8005471206040631	REACT:R-HSA-606279	Deposition of new CENPA-containing nucleosomes at the centromere	1.5	postcentral gyrus, middle
ITGB3BP	11	0	457	1774	0.16850199354471235	0.13463331476318047	0.0	0.8005471206040631	REACT:R-HSA-606279	Deposition of new CENPA-containing nucleosomes at the centromere	1.0	posterior cingulate cortex
ITGB3BP	11	0	457	1774	0.16850199354471235	0.13463331476318047	0.0	0.8005471206040631	REACT:R-HSA-606279	Deposition of new CENPA-containing nucleosomes at the centromere	1.0	posterior cingulate cortex, dorsal
ITGB3BP	11	0	457	1774	0.16850199354471235	0.13463331476318047	0.0	0.8005471206040631	REACT:R-HSA-606279	Deposition of new CENPA-containing nucleosomes at the centromere	1.5	posterior cingulate cortex, ventral
ITGB3BP	11	0	457	1774	0.16850199354471235	0.13463331476318047	0.0	0.8005471206040631	REACT:R-HSA-606279	Deposition of new CENPA-containing nucleosomes at the centromere	1.2	posterior insular cortex
ITGB3BP	11	0	457	1774	0.16850199354471235	0.13463331476318047	0.0	0.8005471206040631	REACT:R-HSA-606279	Deposition of new CENPA-containing nucleosomes at the centromere	1.8	posteroventral cochlear nucleus
ITGB3BP	11	0	457	1774	0.16850199354471235	0.13463331476318047	0.0	0.8005471206040631	REACT:R-HSA-606279	Deposition of new CENPA-containing nucleosomes at the centromere	1.2	precentral gyrus
ITGB3BP	11	0	457	1774	0.16850199354471235	0.13463331476318047	0.0	0.8005471206040631	REACT:R-HSA-606279	Deposition of new CENPA-containing nucleosomes at the centromere	1.0	precentral gyrus, dorsal
ITGB3BP	11	0	457	1774	0.16850199354471235	0.13463331476318047	0.0	0.8005471206040631	REACT:R-HSA-606279	Deposition of new CENPA-containing nucleosomes at the centromere	1.0	precentral gyrus, middle
ITGB3BP	11	0	457	1774	0.16850199354471235	0.13463331476318047	0.0	0.8005471206040631	REACT:R-HSA-606279	Deposition of new CENPA-containing nucleosomes at the centromere	1.2	precentral gyrus, ventral
ITGB3BP	11	0	457	1774	0.16850199354471235	0.13463331476318047	0.0	0.8005471206040631	REACT:R-HSA-606279	Deposition of new CENPA-containing nucleosomes at the centromere	1.2	precuneus
ITGB3BP	11	0	457	1774	0.16850199354471235	0.13463331476318047	0.0	0.8005471206040631	REACT:R-HSA-606279	Deposition of new CENPA-containing nucleosomes at the centromere	1.3	premotor cortex, dorsal
ITGB3BP	11	0	457	1774	0.16850199354471235	0.13463331476318047	0.0	0.8005471206040631	REACT:R-HSA-606279	Deposition of new CENPA-containing nucleosomes at the centromere	1.4	premotor cortex, ventral
ITGB3BP	11	0	457	1774	0.16850199354471235	0.13463331476318047	0.0	0.8005471206040631	REACT:R-HSA-606279	Deposition of new CENPA-containing nucleosomes at the centromere	2.6	prepositus hypoglossal nucleus
ITGB3BP	11	0	457	1774	0.16850199354471235	0.13463331476318047	0.0	0.8005471206040631	REACT:R-HSA-606279	Deposition of new CENPA-containing nucleosomes at the centromere	1.6	pretectal area
ITGB3BP	11	0	457	1774	0.16850199354471235	0.13463331476318047	0.0	0.8005471206040631	REACT:R-HSA-606279	Deposition of new CENPA-containing nucleosomes at the centromere	1.3	principal sensory trigeminal nucleus
ITGB3BP	11	0	457	1774	0.16850199354471235	0.13463331476318047	0.0	0.8005471206040631	REACT:R-HSA-606279	Deposition of new CENPA-containing nucleosomes at the centromere	1.4	pulvinar
ITGB3BP	11	0	457	1774	0.16850199354471235	0.13463331476318047	0.0	0.8005471206040631	REACT:R-HSA-606279	Deposition of new CENPA-containing nucleosomes at the centromere	1.2	putamen
ITGB3BP	11	0	457	1774	0.16850199354471235	0.13463331476318047	0.0	0.8005471206040631	REACT:R-HSA-606279	Deposition of new CENPA-containing nucleosomes at the centromere	1.5	red nucleus
ITGB3BP	11	0	457	1774	0.16850199354471235	0.13463331476318047	0.0	0.8005471206040631	REACT:R-HSA-606279	Deposition of new CENPA-containing nucleosomes at the centromere	1.2	reticular pontine nucleus, caudal
ITGB3BP	11	0	457	1774	0.16850199354471235	0.13463331476318047	0.0	0.8005471206040631	REACT:R-HSA-606279	Deposition of new CENPA-containing nucleosomes at the centromere	1.6	reticular pontine nucleus, oral
ITGB3BP	11	0	457	1774	0.16850199354471235	0.13463331476318047	0.0	0.8005471206040631	REACT:R-HSA-606279	Deposition of new CENPA-containing nucleosomes at the centromere	1.5	retrosplenial cortex
ITGB3BP	11	0	457	1774	0.16850199354471235	0.13463331476318047	0.0	0.8005471206040631	REACT:R-HSA-606279	Deposition of new CENPA-containing nucleosomes at the centromere	1.5	septal nuclei
ITGB3BP	11	0	457	1774	0.16850199354471235	0.13463331476318047	0.0	0.8005471206040631	REACT:R-HSA-606279	Deposition of new CENPA-containing nucleosomes at the centromere	1.4	spinal trigeminal nucleus, caudal
ITGB3BP	11	0	457	1774	0.16850199354471235	0.13463331476318047	0.0	0.8005471206040631	REACT:R-HSA-606279	Deposition of new CENPA-containing nucleosomes at the centromere	1.9	spinal trigeminal nucleus, interpolar
ITGB3BP	11	0	457	1774	0.16850199354471235	0.13463331476318047	0.0	0.8005471206040631	REACT:R-HSA-606279	Deposition of new CENPA-containing nucleosomes at the centromere	1.2	spinal trigeminal nucleus, oral
ITGB3BP	11	0	457	1774	0.16850199354471235	0.13463331476318047	0.0	0.8005471206040631	REACT:R-HSA-606279	Deposition of new CENPA-containing nucleosomes at the centromere	1.2	spinal vestibular nucleus
ITGB3BP	11	0	457	1774	0.16850199354471235	0.13463331476318047	0.0	0.8005471206040631	REACT:R-HSA-606279	Deposition of new CENPA-containing nucleosomes at the centromere	1.3	stria terminalis, bed nucleus
ITGB3BP	11	0	457	1774	0.16850199354471235	0.13463331476318047	0.0	0.8005471206040631	REACT:R-HSA-606279	Deposition of new CENPA-containing nucleosomes at the centromere	1.3	subcentral gyrus, S2
ITGB3BP	11	0	457	1774	0.16850199354471235	0.13463331476318047	0.0	0.8005471206040631	REACT:R-HSA-606279	Deposition of new CENPA-containing nucleosomes at the centromere	1.3	subcoeruleus area
ITGB3BP	11	0	457	1774	0.16850199354471235	0.13463331476318047	0.0	0.8005471206040631	REACT:R-HSA-606279	Deposition of new CENPA-containing nucleosomes at the centromere	1.6	subiculum
ITGB3BP	11	0	457	1774	0.16850199354471235	0.13463331476318047	0.0	0.8005471206040631	REACT:R-HSA-606279	Deposition of new CENPA-containing nucleosomes at the centromere	1.0	substantia nigra
ITGB3BP	11	0	457	1774	0.16850199354471235	0.13463331476318047	0.0	0.8005471206040631	REACT:R-HSA-606279	Deposition of new CENPA-containing nucleosomes at the centromere	1.4	superior colliculus
ITGB3BP	11	0	457	1774	0.16850199354471235	0.13463331476318047	0.0	0.8005471206040631	REACT:R-HSA-606279	Deposition of new CENPA-containing nucleosomes at the centromere	2.0	superior olive
ITGB3BP	11	0	457	1774	0.16850199354471235	0.13463331476318047	0.0	0.8005471206040631	REACT:R-HSA-606279	Deposition of new CENPA-containing nucleosomes at the centromere	1.3	superior parietal lobule
ITGB3BP	11	0	457	1774	0.16850199354471235	0.13463331476318047	0.0	0.8005471206040631	REACT:R-HSA-606279	Deposition of new CENPA-containing nucleosomes at the centromere	1.2	superior temporal gyrus
ITGB3BP	11	0	457	1774	0.16850199354471235	0.13463331476318047	0.0	0.8005471206040631	REACT:R-HSA-606279	Deposition of new CENPA-containing nucleosomes at the centromere	1.8	superior vestibular nucleus
ITGB3BP	11	0	457	1774	0.16850199354471235	0.13463331476318047	0.0	0.8005471206040631	REACT:R-HSA-606279	Deposition of new CENPA-containing nucleosomes at the centromere	1.2	supplementary motor cortex
ITGB3BP	11	0	457	1774	0.16850199354471235	0.13463331476318047	0.0	0.8005471206040631	REACT:R-HSA-606279	Deposition of new CENPA-containing nucleosomes at the centromere	1.0	supramarginal gyrus
ITGB3BP	11	0	457	1774	0.16850199354471235	0.13463331476318047	0.0	0.8005471206040631	REACT:R-HSA-606279	Deposition of new CENPA-containing nucleosomes at the centromere	2.3	supraoptic nucleus
ITGB3BP	11	0	457	1774	0.16850199354471235	0.13463331476318047	0.0	0.8005471206040631	REACT:R-HSA-606279	Deposition of new CENPA-containing nucleosomes at the centromere	1.3	temporal pole
ITGB3BP	11	0	457	1774	0.16850199354471235	0.13463331476318047	0.0	0.8005471206040631	REACT:R-HSA-606279	Deposition of new CENPA-containing nucleosomes at the centromere	1.5	temporal white matter
ITGB3BP	11	0	457	1774	0.16850199354471235	0.13463331476318047	0.0	0.8005471206040631	REACT:R-HSA-606279	Deposition of new CENPA-containing nucleosomes at the centromere	1.3	temporo-insular cortex, parainsular gyrus
ITGB3BP	11	0	457	1774	0.16850199354471235	0.13463331476318047	0.0	0.8005471206040631	REACT:R-HSA-606279	Deposition of new CENPA-containing nucleosomes at the centromere	3.2	temporo-occipital transitional zone
ITGB3BP	11	0	457	1774	0.16850199354471235	0.13463331476318047	0.0	0.8005471206040631	REACT:R-HSA-606279	Deposition of new CENPA-containing nucleosomes at the centromere	1.4	transversal temporal gyrus, posterior
ITGB3BP	11	0	457	1774	0.16850199354471235	0.13463331476318047	0.0	0.8005471206040631	REACT:R-HSA-606279	Deposition of new CENPA-containing nucleosomes at the centromere	1.9	ventral medullary reticular nucleus
ITGB3BP	11	0	457	1774	0.16850199354471235	0.13463331476318047	0.0	0.8005471206040631	REACT:R-HSA-606279	Deposition of new CENPA-containing nucleosomes at the centromere	1.9	ventral periolivary nuclei
ITGB3BP	11	0	457	1774	0.16850199354471235	0.13463331476318047	0.0	0.8005471206040631	REACT:R-HSA-606279	Deposition of new CENPA-containing nucleosomes at the centromere	1.4	ventral posterolateral thalamic nucleus
ITGB3BP	11	0	457	1774	0.16850199354471235	0.13463331476318047	0.0	0.8005471206040631	REACT:R-HSA-606279	Deposition of new CENPA-containing nucleosomes at the centromere	1.0	ventral posteromedial thalamic nucleus
ITGB3BP	11	0	457	1774	0.16850199354471235	0.13463331476318047	0.0	0.8005471206040631	REACT:R-HSA-606279	Deposition of new CENPA-containing nucleosomes at the centromere	1.6	ventral tegmental area
ITGB3BP	11	0	457	1774	0.16850199354471235	0.13463331476318047	0.0	0.8005471206040631	REACT:R-HSA-606279	Deposition of new CENPA-containing nucleosomes at the centromere	1.6	ventrolateral medulla, A1-C1 cell groups
ITGB3BP	11	0	457	1774	0.16850199354471235	0.13463331476318047	0.0	0.8005471206040631	REACT:R-HSA-606279	Deposition of new CENPA-containing nucleosomes at the centromere	1.6	ventrolateral tegmental area, A5 NE cell group
ITGB3BP	11	0	457	1774	0.16850199354471235	0.13463331476318047	0.0	0.8005471206040631	REACT:R-HSA-606279	Deposition of new CENPA-containing nucleosomes at the centromere	1.1	ventromedial nucleus
ITGB3BP	11	0	457	1774	0.16850199354471235	0.13463331476318047	0.0	0.8005471206040631	REACT:R-HSA-606279	Deposition of new CENPA-containing nucleosomes at the centromere	2.3	vermis
ITGB3BP	11	0	457	1774	0.16850199354471235	0.13463331476318047	0.0	0.8005471206040631	REACT:R-HSA-606279	Deposition of new CENPA-containing nucleosomes at the centromere	1.1	zona incerta
ITGB3BP	11	0	457	1774	0.16850199354471235	0.13463331476318047	0.0	0.8005471206040631	REACT:R-HSA-68882	Mitotic Anaphase	1.3	amygdala
ITGB3BP	11	0	457	1774	0.16850199354471235	0.13463331476318047	0.0	0.8005471206040631	REACT:R-HSA-68882	Mitotic Anaphase	1.2	angular gyrus
ITGB3BP	11	0	457	1774	0.16850199354471235	0.13463331476318047	0.0	0.8005471206040631	REACT:R-HSA-68882	Mitotic Anaphase	3.0	angular gyrus (white matter)
ITGB3BP	11	0	457	1774	0.16850199354471235	0.13463331476318047	0.0	0.8005471206040631	REACT:R-HSA-68882	Mitotic Anaphase	1.1	anterior cingulate cortex, supragenual-dorsal
ITGB3BP	11	0	457	1774	0.16850199354471235	0.13463331476318047	0.0	0.8005471206040631	REACT:R-HSA-68882	Mitotic Anaphase	1.3	anterior cochlear nucleus, ventral
ITGB3BP	11	0	457	1774	0.16850199354471235	0.13463331476318047	0.0	0.8005471206040631	REACT:R-HSA-68882	Mitotic Anaphase	1.3	anterior funiculus (white matter)
ITGB3BP	11	0	457	1774	0.16850199354471235	0.13463331476318047	0.0	0.8005471206040631	REACT:R-HSA-68882	Mitotic Anaphase	1.4	anterior insular cortex, dorsal
ITGB3BP	11	0	457	1774	0.16850199354471235	0.13463331476318047	0.0	0.8005471206040631	REACT:R-HSA-68882	Mitotic Anaphase	1.4	anterior insular cortex, ventral
ITGB3BP	11	0	457	1774	0.16850199354471235	0.13463331476318047	0.0	0.8005471206040631	REACT:R-HSA-68882	Mitotic Anaphase	1.2	arcuate nucleus
ITGB3BP	11	0	457	1774	0.16850199354471235	0.13463331476318047	0.0	0.8005471206040631	REACT:R-HSA-68882	Mitotic Anaphase	1.5	area parastriata, inferior
ITGB3BP	11	0	457	1774	0.16850199354471235	0.13463331476318047	0.0	0.8005471206040631	REACT:R-HSA-68882	Mitotic Anaphase	1.4	area parastriata, parietal
ITGB3BP	11	0	457	1774	0.16850199354471235	0.13463331476318047	0.0	0.8005471206040631	REACT:R-HSA-68882	Mitotic Anaphase	1.3	area parastriata, temporal
ITGB3BP	11	0	457	1774	0.16850199354471235	0.13463331476318047	0.0	0.8005471206040631	REACT:R-HSA-68882	Mitotic Anaphase	1.6	area postrema
ITGB3BP	11	0	457	1774	0.16850199354471235	0.13463331476318047	0.0	0.8005471206040631	REACT:R-HSA-68882	Mitotic Anaphase	1.6	area striata
ITGB3BP	11	0	457	1774	0.16850199354471235	0.13463331476318047	0.0	0.8005471206040631	REACT:R-HSA-68882	Mitotic Anaphase	1.1	basal amygdala
ITGB3BP	11	0	457	1774	0.16850199354471235	0.13463331476318047	0.0	0.8005471206040631	REACT:R-HSA-68882	Mitotic Anaphase	1.3	caudate nucleus
ITGB3BP	11	0	457	1774	0.16850199354471235	0.13463331476318047	0.0	0.8005471206040631	REACT:R-HSA-68882	Mitotic Anaphase	1.1	central amygdala
ITGB3BP	11	0	457	1774	0.16850199354471235	0.13463331476318047	0.0	0.8005471206040631	REACT:R-HSA-68882	Mitotic Anaphase	1.6	centromedial thalamic nucleus
ITGB3BP	11	0	457	1774	0.16850199354471235	0.13463331476318047	0.0	0.8005471206040631	REACT:R-HSA-68882	Mitotic Anaphase	2.4	cerebellar cortex
ITGB3BP	11	0	457	1774	0.16850199354471235	0.13463331476318047	0.0	0.8005471206040631	REACT:R-HSA-68882	Mitotic Anaphase	2.5	cerebellar nuclei
ITGB3BP	11	0	457	1774	0.16850199354471235	0.13463331476318047	0.0	0.8005471206040631	REACT:R-HSA-68882	Mitotic Anaphase	2.0	cerebellar white matter
ITGB3BP	11	0	457	1774	0.16850199354471235	0.13463331476318047	0.0	0.8005471206040631	REACT:R-HSA-68882	Mitotic Anaphase	1.7	cervical spinal cord, central gray
ITGB3BP	11	0	457	1774	0.16850199354471235	0.13463331476318047	0.0	0.8005471206040631	REACT:R-HSA-68882	Mitotic Anaphase	1.1	cervical spinal cord, dorsal horn
ITGB3BP	11	0	457	1774	0.16850199354471235	0.13463331476318047	0.0	0.8005471206040631	REACT:R-HSA-68882	Mitotic Anaphase	3.4	choroid plexus
ITGB3BP	11	0	457	1774	0.16850199354471235	0.13463331476318047	0.0	0.8005471206040631	REACT:R-HSA-68882	Mitotic Anaphase	1.0	claustrum
ITGB3BP	11	0	457	1774	0.16850199354471235	0.13463331476318047	0.0	0.8005471206040631	REACT:R-HSA-68882	Mitotic Anaphase	3.5	corpus callosum, genu (white matter)
ITGB3BP	11	0	457	1774	0.16850199354471235	0.13463331476318047	0.0	0.8005471206040631	REACT:R-HSA-68882	Mitotic Anaphase	2.7	corpus callosum, splenium (white matter)
ITGB3BP	11	0	457	1774	0.16850199354471235	0.13463331476318047	0.0	0.8005471206040631	REACT:R-HSA-68882	Mitotic Anaphase	1.3	cuneiform nucleus
ITGB3BP	11	0	457	1774	0.16850199354471235	0.13463331476318047	0.0	0.8005471206040631	REACT:R-HSA-68882	Mitotic Anaphase	1.2	dentate gyrus
ITGB3BP	11	0	457	1774	0.16850199354471235	0.13463331476318047	0.0	0.8005471206040631	REACT:R-HSA-68882	Mitotic Anaphase	1.0	dorsal funiculus (white matter)
ITGB3BP	11	0	457	1774	0.16850199354471235	0.13463331476318047	0.0	0.8005471206040631	REACT:R-HSA-68882	Mitotic Anaphase	1.4	dorsal medullary reticular nucleus
ITGB3BP	11	0	457	1774	0.16850199354471235	0.13463331476318047	0.0	0.8005471206040631	REACT:R-HSA-68882	Mitotic Anaphase	1.5	dorsal motor vagal complex
ITGB3BP	11	0	457	1774	0.16850199354471235	0.13463331476318047	0.0	0.8005471206040631	REACT:R-HSA-68882	Mitotic Anaphase	2.1	dorsal raphe nucleus
ITGB3BP	11	0	457	1774	0.16850199354471235	0.13463331476318047	0.0	0.8005471206040631	REACT:R-HSA-68882	Mitotic Anaphase	1.8	dorsal tegmental nucleus
ITGB3BP	11	0	457	1774	0.16850199354471235	0.13463331476318047	0.0	0.8005471206040631	REACT:R-HSA-68882	Mitotic Anaphase	1.5	dorsolateral tegmental area
ITGB3BP	11	0	457	1774	0.16850199354471235	0.13463331476318047	0.0	0.8005471206040631	REACT:R-HSA-68882	Mitotic Anaphase	1.2	dorsomedial nucleus
ITGB3BP	11	0	457	1774	0.16850199354471235	0.13463331476318047	0.0	0.8005471206040631	REACT:R-HSA-68882	Mitotic Anaphase	2.1	flocculonodular lobe
ITGB3BP	11	0	457	1774	0.16850199354471235	0.13463331476318047	0.0	0.8005471206040631	REACT:R-HSA-68882	Mitotic Anaphase	1.2	frontal operculum
ITGB3BP	11	0	457	1774	0.16850199354471235	0.13463331476318047	0.0	0.8005471206040631	REACT:R-HSA-68882	Mitotic Anaphase	1.3	fusiform gyrus
ITGB3BP	11	0	457	1774	0.16850199354471235	0.13463331476318047	0.0	0.8005471206040631	REACT:R-HSA-68882	Mitotic Anaphase	1.5	gigantocellular reticular nuclei, medullary
ITGB3BP	11	0	457	1774	0.16850199354471235	0.13463331476318047	0.0	0.8005471206040631	REACT:R-HSA-68882	Mitotic Anaphase	1.2	gigantocellular reticular nuclei, pars
ITGB3BP	11	0	457	1774	0.16850199354471235	0.13463331476318047	0.0	0.8005471206040631	REACT:R-HSA-68882	Mitotic Anaphase	1.2	globus pallidus, externus
ITGB3BP	11	0	457	1774	0.16850199354471235	0.13463331476318047	0.0	0.8005471206040631	REACT:R-HSA-68882	Mitotic Anaphase	2.0	globus pallidus, internus
ITGB3BP	11	0	457	1774	0.16850199354471235	0.13463331476318047	0.0	0.8005471206040631	REACT:R-HSA-68882	Mitotic Anaphase	1.9	habenula
ITGB3BP	11	0	457	1774	0.16850199354471235	0.13463331476318047	0.0	0.8005471206040631	REACT:R-HSA-68882	Mitotic Anaphase	1.1	hippocampus
ITGB3BP	11	0	457	1774	0.16850199354471235	0.13463331476318047	0.0	0.8005471206040631	REACT:R-HSA-68882	Mitotic Anaphase	1.3	hippocampus, CA1
ITGB3BP	11	0	457	1774	0.16850199354471235	0.13463331476318047	0.0	0.8005471206040631	REACT:R-HSA-68882	Mitotic Anaphase	1.5	hippocampus, CA2
ITGB3BP	11	0	457	1774	0.16850199354471235	0.13463331476318047	0.0	0.8005471206040631	REACT:R-HSA-68882	Mitotic Anaphase	1.3	hippocampus, CA3
ITGB3BP	11	0	457	1774	0.16850199354471235	0.13463331476318047	0.0	0.8005471206040631	REACT:R-HSA-68882	Mitotic Anaphase	2.0	inferior colliculus
ITGB3BP	11	0	457	1774	0.16850199354471235	0.13463331476318047	0.0	0.8005471206040631	REACT:R-HSA-68882	Mitotic Anaphase	1.5	inferior frontal gyrus, opercular
ITGB3BP	11	0	457	1774	0.16850199354471235	0.13463331476318047	0.0	0.8005471206040631	REACT:R-HSA-68882	Mitotic Anaphase	1.0	inferior olive
ITGB3BP	11	0	457	1774	0.16850199354471235	0.13463331476318047	0.0	0.8005471206040631	REACT:R-HSA-68882	Mitotic Anaphase	1.4	inferior parietal lobule
ITGB3BP	11	0	457	1774	0.16850199354471235	0.13463331476318047	0.0	0.8005471206040631	REACT:R-HSA-68882	Mitotic Anaphase	1.3	inferior temporal gyrus
ITGB3BP	11	0	457	1774	0.16850199354471235	0.13463331476318047	0.0	0.8005471206040631	REACT:R-HSA-68882	Mitotic Anaphase	1.5	intraparietal deep sulcus
ITGB3BP	11	0	457	1774	0.16850199354471235	0.13463331476318047	0.0	0.8005471206040631	REACT:R-HSA-68882	Mitotic Anaphase	2.2	Kolliker-Fuse nucleus
ITGB3BP	11	0	457	1774	0.16850199354471235	0.13463331476318047	0.0	0.8005471206040631	REACT:R-HSA-68882	Mitotic Anaphase	1.3	lateral funiculus (white matter)
ITGB3BP	11	0	457	1774	0.16850199354471235	0.13463331476318047	0.0	0.8005471206040631	REACT:R-HSA-68882	Mitotic Anaphase	1.2	lateral hypothalamic area
ITGB3BP	11	0	457	1774	0.16850199354471235	0.13463331476318047	0.0	0.8005471206040631	REACT:R-HSA-68882	Mitotic Anaphase	1.2	lateral lemniscal nuclei
ITGB3BP	11	0	457	1774	0.16850199354471235	0.13463331476318047	0.0	0.8005471206040631	REACT:R-HSA-68882	Mitotic Anaphase	1.7	lateral medullary reticular nucleus
ITGB3BP	11	0	457	1774	0.16850199354471235	0.13463331476318047	0.0	0.8005471206040631	REACT:R-HSA-68882	Mitotic Anaphase	3.0	lateral parabrachial nucleus
ITGB3BP	11	0	457	1774	0.16850199354471235	0.13463331476318047	0.0	0.8005471206040631	REACT:R-HSA-68882	Mitotic Anaphase	1.5	lateral vestibular nucleus
ITGB3BP	11	0	457	1774	0.16850199354471235	0.13463331476318047	0.0	0.8005471206040631	REACT:R-HSA-68882	Mitotic Anaphase	1.1	lingual gyrus
ITGB3BP	11	0	457	1774	0.16850199354471235	0.13463331476318047	0.0	0.8005471206040631	REACT:R-HSA-68882	Mitotic Anaphase	1.5	locus coeruleus
ITGB3BP	11	0	457	1774	0.16850199354471235	0.13463331476318047	0.0	0.8005471206040631	REACT:R-HSA-68882	Mitotic Anaphase	2.2	mammillary body
ITGB3BP	11	0	457	1774	0.16850199354471235	0.13463331476318047	0.0	0.8005471206040631	REACT:R-HSA-68882	Mitotic Anaphase	1.0	medial dorsal thalamic nucleus
ITGB3BP	11	0	457	1774	0.16850199354471235	0.13463331476318047	0.0	0.8005471206040631	REACT:R-HSA-68882	Mitotic Anaphase	1.4	medial geniculate body
ITGB3BP	11	0	457	1774	0.16850199354471235	0.13463331476318047	0.0	0.8005471206040631	REACT:R-HSA-68882	Mitotic Anaphase	1.4	medial olivary nucleus
ITGB3BP	11	0	457	1774	0.16850199354471235	0.13463331476318047	0.0	0.8005471206040631	REACT:R-HSA-68882	Mitotic Anaphase	1.3	medial parabrachial nucleus
ITGB3BP	11	0	457	1774	0.16850199354471235	0.13463331476318047	0.0	0.8005471206040631	REACT:R-HSA-68882	Mitotic Anaphase	1.6	medial periolivary nuclei
ITGB3BP	11	0	457	1774	0.16850199354471235	0.13463331476318047	0.0	0.8005471206040631	REACT:R-HSA-68882	Mitotic Anaphase	1.2	medial vestibular nucleus
ITGB3BP	11	0	457	1774	0.16850199354471235	0.13463331476318047	0.0	0.8005471206040631	REACT:R-HSA-68882	Mitotic Anaphase	1.8	median raphe nucleus
ITGB3BP	11	0	457	1774	0.16850199354471235	0.13463331476318047	0.0	0.8005471206040631	REACT:R-HSA-68882	Mitotic Anaphase	1.0	middle cingulate cortex
ITGB3BP	11	0	457	1774	0.16850199354471235	0.13463331476318047	0.0	0.8005471206040631	REACT:R-HSA-68882	Mitotic Anaphase	1.7	middle temporal gyrus
ITGB3BP	11	0	457	1774	0.16850199354471235	0.13463331476318047	0.0	0.8005471206040631	REACT:R-HSA-68882	Mitotic Anaphase	1.1	motor facial nucleus
ITGB3BP	11	0	457	1774	0.16850199354471235	0.13463331476318047	0.0	0.8005471206040631	REACT:R-HSA-68882	Mitotic Anaphase	1.8	motor hypoglossal nucleus
ITGB3BP	11	0	457	1774	0.16850199354471235	0.13463331476318047	0.0	0.8005471206040631	REACT:R-HSA-68882	Mitotic Anaphase	1.2	motor trigeminal nucleus
ITGB3BP	11	0	457	1774	0.16850199354471235	0.13463331476318047	0.0	0.8005471206040631	REACT:R-HSA-68882	Mitotic Anaphase	1.3	nuclei of the trapezoid body
ITGB3BP	11	0	457	1774	0.16850199354471235	0.13463331476318047	0.0	0.8005471206040631	REACT:R-HSA-68882	Mitotic Anaphase	1.4	nucleus accumbens
ITGB3BP	11	0	457	1774	0.16850199354471235	0.13463331476318047	0.0	0.8005471206040631	REACT:R-HSA-68882	Mitotic Anaphase	1.9	nucleus ambiguus
ITGB3BP	11	0	457	1774	0.16850199354471235	0.13463331476318047	0.0	0.8005471206040631	REACT:R-HSA-68882	Mitotic Anaphase	1.2	nucleus basalis of Meynert
ITGB3BP	11	0	457	1774	0.16850199354471235	0.13463331476318047	0.0	0.8005471206040631	REACT:R-HSA-68882	Mitotic Anaphase	1.2	nucleus cuneatus
ITGB3BP	11	0	457	1774	0.16850199354471235	0.13463331476318047	0.0	0.8005471206040631	REACT:R-HSA-68882	Mitotic Anaphase	1.0	nucleus gracilis
ITGB3BP	11	0	457	1774	0.16850199354471235	0.13463331476318047	0.0	0.8005471206040631	REACT:R-HSA-68882	Mitotic Anaphase	1.9	nucleus of the diagonal band
ITGB3BP	11	0	457	1774	0.16850199354471235	0.13463331476318047	0.0	0.8005471206040631	REACT:R-HSA-68882	Mitotic Anaphase	2.6	nucleus raphe obscurus
ITGB3BP	11	0	457	1774	0.16850199354471235	0.13463331476318047	0.0	0.8005471206040631	REACT:R-HSA-68882	Mitotic Anaphase	2.2	nucleus raphe pallidus
ITGB3BP	11	0	457	1774	0.16850199354471235	0.13463331476318047	0.0	0.8005471206040631	REACT:R-HSA-68882	Mitotic Anaphase	1.5	nucleus reuniens
ITGB3BP	11	0	457	1774	0.16850199354471235	0.13463331476318047	0.0	0.8005471206040631	REACT:R-HSA-68882	Mitotic Anaphase	1.2	nucleus rhomboideus
ITGB3BP	11	0	457	1774	0.16850199354471235	0.13463331476318047	0.0	0.8005471206040631	REACT:R-HSA-68882	Mitotic Anaphase	2.5	nucleus tractus solitarii
ITGB3BP	11	0	457	1774	0.16850199354471235	0.13463331476318047	0.0	0.8005471206040631	REACT:R-HSA-68882	Mitotic Anaphase	1.3	occipital cortex
ITGB3BP	11	0	457	1774	0.16850199354471235	0.13463331476318047	0.0	0.8005471206040631	REACT:R-HSA-68882	Mitotic Anaphase	1.5	occipital cortex (white matter)
ITGB3BP	11	0	457	1774	0.16850199354471235	0.13463331476318047	0.0	0.8005471206040631	REACT:R-HSA-68882	Mitotic Anaphase	1.8	olfactory area
ITGB3BP	11	0	457	1774	0.16850199354471235	0.13463331476318047	0.0	0.8005471206040631	REACT:R-HSA-68882	Mitotic Anaphase	1.2	olfactory tubercle
ITGB3BP	11	0	457	1774	0.16850199354471235	0.13463331476318047	0.0	0.8005471206040631	REACT:R-HSA-68882	Mitotic Anaphase	2.1	orbitofrontal gyrus, anterior
ITGB3BP	11	0	457	1774	0.16850199354471235	0.13463331476318047	0.0	0.8005471206040631	REACT:R-HSA-68882	Mitotic Anaphase	1.1	paracentral lobule, anterior
ITGB3BP	11	0	457	1774	0.16850199354471235	0.13463331476318047	0.0	0.8005471206040631	REACT:R-HSA-68882	Mitotic Anaphase	1.4	paracentral lobule, posterior
ITGB3BP	11	0	457	1774	0.16850199354471235	0.13463331476318047	0.0	0.8005471206040631	REACT:R-HSA-68882	Mitotic Anaphase	1.0	parahippocampal cortex
ITGB3BP	11	0	457	1774	0.16850199354471235	0.13463331476318047	0.0	0.8005471206040631	REACT:R-HSA-68882	Mitotic Anaphase	1.0	parahippocampal cortex (white matter)
ITGB3BP	11	0	457	1774	0.16850199354471235	0.13463331476318047	0.0	0.8005471206040631	REACT:R-HSA-68882	Mitotic Anaphase	2.2	paramedian reticular nucleus
ITGB3BP	11	0	457	1774	0.16850199354471235	0.13463331476318047	0.0	0.8005471206040631	REACT:R-HSA-68882	Mitotic Anaphase	2.0	paraventricular nucleus
ITGB3BP	11	0	457	1774	0.16850199354471235	0.13463331476318047	0.0	0.8005471206040631	REACT:R-HSA-68882	Mitotic Anaphase	1.5	parieto-insular cortex
ITGB3BP	11	0	457	1774	0.16850199354471235	0.13463331476318047	0.0	0.8005471206040631	REACT:R-HSA-68882	Mitotic Anaphase	1.6	parieto-occipital transitional area
ITGB3BP	11	0	457	1774	0.16850199354471235	0.13463331476318047	0.0	0.8005471206040631	REACT:R-HSA-68882	Mitotic Anaphase	1.9	parieto-temporal junction (white matter)
ITGB3BP	11	0	457	1774	0.16850199354471235	0.13463331476318047	0.0	0.8005471206040631	REACT:R-HSA-68882	Mitotic Anaphase	2.3	parvicellular reticular nuclei
ITGB3BP	11	0	457	1774	0.16850199354471235	0.13463331476318047	0.0	0.8005471206040631	REACT:R-HSA-68882	Mitotic Anaphase	1.3	parvicellular reticular nuclei, medullary
ITGB3BP	11	0	457	1774	0.16850199354471235	0.13463331476318047	0.0	0.8005471206040631	REACT:R-HSA-68882	Mitotic Anaphase	1.6	pedunculopontine tegmental nucleus
ITGB3BP	11	0	457	1774	0.16850199354471235	0.13463331476318047	0.0	0.8005471206040631	REACT:R-HSA-68882	Mitotic Anaphase	1.0	periaquaductal grey, anterior
ITGB3BP	11	0	457	1774	0.16850199354471235	0.13463331476318047	0.0	0.8005471206040631	REACT:R-HSA-68882	Mitotic Anaphase	3.5	periaquaductal grey, dorsal
ITGB3BP	11	0	457	1774	0.16850199354471235	0.13463331476318047	0.0	0.8005471206040631	REACT:R-HSA-68882	Mitotic Anaphase	1.9	periaquaductal grey, lateral
ITGB3BP	11	0	457	1774	0.16850199354471235	0.13463331476318047	0.0	0.8005471206040631	REACT:R-HSA-68882	Mitotic Anaphase	1.4	perirhinal gyrus
ITGB3BP	11	0	457	1774	0.16850199354471235	0.13463331476318047	0.0	0.8005471206040631	REACT:R-HSA-68882	Mitotic Anaphase	1.8	peritrigeminal nucleus
ITGB3BP	11	0	457	1774	0.16850199354471235	0.13463331476318047	0.0	0.8005471206040631	REACT:R-HSA-68882	Mitotic Anaphase	1.3	pontine nuclei
ITGB3BP	11	0	457	1774	0.16850199354471235	0.13463331476318047	0.0	0.8005471206040631	REACT:R-HSA-68882	Mitotic Anaphase	1.3	pontine raphe nucleus
ITGB3BP	11	0	457	1774	0.16850199354471235	0.13463331476318047	0.0	0.8005471206040631	REACT:R-HSA-68882	Mitotic Anaphase	1.8	postcentral gyrus, dorsal
ITGB3BP	11	0	457	1774	0.16850199354471235	0.13463331476318047	0.0	0.8005471206040631	REACT:R-HSA-68882	Mitotic Anaphase	1.5	postcentral gyrus, middle
ITGB3BP	11	0	457	1774	0.16850199354471235	0.13463331476318047	0.0	0.8005471206040631	REACT:R-HSA-68882	Mitotic Anaphase	1.0	posterior cingulate cortex
ITGB3BP	11	0	457	1774	0.16850199354471235	0.13463331476318047	0.0	0.8005471206040631	REACT:R-HSA-68882	Mitotic Anaphase	1.0	posterior cingulate cortex, dorsal
ITGB3BP	11	0	457	1774	0.16850199354471235	0.13463331476318047	0.0	0.8005471206040631	REACT:R-HSA-68882	Mitotic Anaphase	1.5	posterior cingulate cortex, ventral
ITGB3BP	11	0	457	1774	0.16850199354471235	0.13463331476318047	0.0	0.8005471206040631	REACT:R-HSA-68882	Mitotic Anaphase	1.2	posterior insular cortex
ITGB3BP	11	0	457	1774	0.16850199354471235	0.13463331476318047	0.0	0.8005471206040631	REACT:R-HSA-68882	Mitotic Anaphase	1.8	posteroventral cochlear nucleus
ITGB3BP	11	0	457	1774	0.16850199354471235	0.13463331476318047	0.0	0.8005471206040631	REACT:R-HSA-68882	Mitotic Anaphase	1.2	precentral gyrus
ITGB3BP	11	0	457	1774	0.16850199354471235	0.13463331476318047	0.0	0.8005471206040631	REACT:R-HSA-68882	Mitotic Anaphase	1.0	precentral gyrus, dorsal
ITGB3BP	11	0	457	1774	0.16850199354471235	0.13463331476318047	0.0	0.8005471206040631	REACT:R-HSA-68882	Mitotic Anaphase	1.0	precentral gyrus, middle
ITGB3BP	11	0	457	1774	0.16850199354471235	0.13463331476318047	0.0	0.8005471206040631	REACT:R-HSA-68882	Mitotic Anaphase	1.2	precentral gyrus, ventral
ITGB3BP	11	0	457	1774	0.16850199354471235	0.13463331476318047	0.0	0.8005471206040631	REACT:R-HSA-68882	Mitotic Anaphase	1.2	precuneus
ITGB3BP	11	0	457	1774	0.16850199354471235	0.13463331476318047	0.0	0.8005471206040631	REACT:R-HSA-68882	Mitotic Anaphase	1.3	premotor cortex, dorsal
ITGB3BP	11	0	457	1774	0.16850199354471235	0.13463331476318047	0.0	0.8005471206040631	REACT:R-HSA-68882	Mitotic Anaphase	1.4	premotor cortex, ventral
ITGB3BP	11	0	457	1774	0.16850199354471235	0.13463331476318047	0.0	0.8005471206040631	REACT:R-HSA-68882	Mitotic Anaphase	2.6	prepositus hypoglossal nucleus
ITGB3BP	11	0	457	1774	0.16850199354471235	0.13463331476318047	0.0	0.8005471206040631	REACT:R-HSA-68882	Mitotic Anaphase	1.6	pretectal area
ITGB3BP	11	0	457	1774	0.16850199354471235	0.13463331476318047	0.0	0.8005471206040631	REACT:R-HSA-68882	Mitotic Anaphase	1.3	principal sensory trigeminal nucleus
ITGB3BP	11	0	457	1774	0.16850199354471235	0.13463331476318047	0.0	0.8005471206040631	REACT:R-HSA-68882	Mitotic Anaphase	1.4	pulvinar
ITGB3BP	11	0	457	1774	0.16850199354471235	0.13463331476318047	0.0	0.8005471206040631	REACT:R-HSA-68882	Mitotic Anaphase	1.2	putamen
ITGB3BP	11	0	457	1774	0.16850199354471235	0.13463331476318047	0.0	0.8005471206040631	REACT:R-HSA-68882	Mitotic Anaphase	1.5	red nucleus
ITGB3BP	11	0	457	1774	0.16850199354471235	0.13463331476318047	0.0	0.8005471206040631	REACT:R-HSA-68882	Mitotic Anaphase	1.2	reticular pontine nucleus, caudal
ITGB3BP	11	0	457	1774	0.16850199354471235	0.13463331476318047	0.0	0.8005471206040631	REACT:R-HSA-68882	Mitotic Anaphase	1.6	reticular pontine nucleus, oral
ITGB3BP	11	0	457	1774	0.16850199354471235	0.13463331476318047	0.0	0.8005471206040631	REACT:R-HSA-68882	Mitotic Anaphase	1.5	retrosplenial cortex
ITGB3BP	11	0	457	1774	0.16850199354471235	0.13463331476318047	0.0	0.8005471206040631	REACT:R-HSA-68882	Mitotic Anaphase	1.5	septal nuclei
ITGB3BP	11	0	457	1774	0.16850199354471235	0.13463331476318047	0.0	0.8005471206040631	REACT:R-HSA-68882	Mitotic Anaphase	1.4	spinal trigeminal nucleus, caudal
ITGB3BP	11	0	457	1774	0.16850199354471235	0.13463331476318047	0.0	0.8005471206040631	REACT:R-HSA-68882	Mitotic Anaphase	1.9	spinal trigeminal nucleus, interpolar
ITGB3BP	11	0	457	1774	0.16850199354471235	0.13463331476318047	0.0	0.8005471206040631	REACT:R-HSA-68882	Mitotic Anaphase	1.2	spinal trigeminal nucleus, oral
ITGB3BP	11	0	457	1774	0.16850199354471235	0.13463331476318047	0.0	0.8005471206040631	REACT:R-HSA-68882	Mitotic Anaphase	1.2	spinal vestibular nucleus
ITGB3BP	11	0	457	1774	0.16850199354471235	0.13463331476318047	0.0	0.8005471206040631	REACT:R-HSA-68882	Mitotic Anaphase	1.3	stria terminalis, bed nucleus
ITGB3BP	11	0	457	1774	0.16850199354471235	0.13463331476318047	0.0	0.8005471206040631	REACT:R-HSA-68882	Mitotic Anaphase	1.3	subcentral gyrus, S2
ITGB3BP	11	0	457	1774	0.16850199354471235	0.13463331476318047	0.0	0.8005471206040631	REACT:R-HSA-68882	Mitotic Anaphase	1.3	subcoeruleus area
ITGB3BP	11	0	457	1774	0.16850199354471235	0.13463331476318047	0.0	0.8005471206040631	REACT:R-HSA-68882	Mitotic Anaphase	1.6	subiculum
ITGB3BP	11	0	457	1774	0.16850199354471235	0.13463331476318047	0.0	0.8005471206040631	REACT:R-HSA-68882	Mitotic Anaphase	1.0	substantia nigra
ITGB3BP	11	0	457	1774	0.16850199354471235	0.13463331476318047	0.0	0.8005471206040631	REACT:R-HSA-68882	Mitotic Anaphase	1.4	superior colliculus
ITGB3BP	11	0	457	1774	0.16850199354471235	0.13463331476318047	0.0	0.8005471206040631	REACT:R-HSA-68882	Mitotic Anaphase	2.0	superior olive
ITGB3BP	11	0	457	1774	0.16850199354471235	0.13463331476318047	0.0	0.8005471206040631	REACT:R-HSA-68882	Mitotic Anaphase	1.3	superior parietal lobule
ITGB3BP	11	0	457	1774	0.16850199354471235	0.13463331476318047	0.0	0.8005471206040631	REACT:R-HSA-68882	Mitotic Anaphase	1.2	superior temporal gyrus
ITGB3BP	11	0	457	1774	0.16850199354471235	0.13463331476318047	0.0	0.8005471206040631	REACT:R-HSA-68882	Mitotic Anaphase	1.8	superior vestibular nucleus
ITGB3BP	11	0	457	1774	0.16850199354471235	0.13463331476318047	0.0	0.8005471206040631	REACT:R-HSA-68882	Mitotic Anaphase	1.2	supplementary motor cortex
ITGB3BP	11	0	457	1774	0.16850199354471235	0.13463331476318047	0.0	0.8005471206040631	REACT:R-HSA-68882	Mitotic Anaphase	1.0	supramarginal gyrus
ITGB3BP	11	0	457	1774	0.16850199354471235	0.13463331476318047	0.0	0.8005471206040631	REACT:R-HSA-68882	Mitotic Anaphase	2.3	supraoptic nucleus
ITGB3BP	11	0	457	1774	0.16850199354471235	0.13463331476318047	0.0	0.8005471206040631	REACT:R-HSA-68882	Mitotic Anaphase	1.3	temporal pole
ITGB3BP	11	0	457	1774	0.16850199354471235	0.13463331476318047	0.0	0.8005471206040631	REACT:R-HSA-68882	Mitotic Anaphase	1.5	temporal white matter
ITGB3BP	11	0	457	1774	0.16850199354471235	0.13463331476318047	0.0	0.8005471206040631	REACT:R-HSA-68882	Mitotic Anaphase	1.3	temporo-insular cortex, parainsular gyrus
ITGB3BP	11	0	457	1774	0.16850199354471235	0.13463331476318047	0.0	0.8005471206040631	REACT:R-HSA-68882	Mitotic Anaphase	3.2	temporo-occipital transitional zone
ITGB3BP	11	0	457	1774	0.16850199354471235	0.13463331476318047	0.0	0.8005471206040631	REACT:R-HSA-68882	Mitotic Anaphase	1.4	transversal temporal gyrus, posterior
ITGB3BP	11	0	457	1774	0.16850199354471235	0.13463331476318047	0.0	0.8005471206040631	REACT:R-HSA-68882	Mitotic Anaphase	1.9	ventral medullary reticular nucleus
ITGB3BP	11	0	457	1774	0.16850199354471235	0.13463331476318047	0.0	0.8005471206040631	REACT:R-HSA-68882	Mitotic Anaphase	1.9	ventral periolivary nuclei
ITGB3BP	11	0	457	1774	0.16850199354471235	0.13463331476318047	0.0	0.8005471206040631	REACT:R-HSA-68882	Mitotic Anaphase	1.4	ventral posterolateral thalamic nucleus
ITGB3BP	11	0	457	1774	0.16850199354471235	0.13463331476318047	0.0	0.8005471206040631	REACT:R-HSA-68882	Mitotic Anaphase	1.0	ventral posteromedial thalamic nucleus
ITGB3BP	11	0	457	1774	0.16850199354471235	0.13463331476318047	0.0	0.8005471206040631	REACT:R-HSA-68882	Mitotic Anaphase	1.6	ventral tegmental area
ITGB3BP	11	0	457	1774	0.16850199354471235	0.13463331476318047	0.0	0.8005471206040631	REACT:R-HSA-68882	Mitotic Anaphase	1.6	ventrolateral medulla, A1-C1 cell groups
ITGB3BP	11	0	457	1774	0.16850199354471235	0.13463331476318047	0.0	0.8005471206040631	REACT:R-HSA-68882	Mitotic Anaphase	1.6	ventrolateral tegmental area, A5 NE cell group
ITGB3BP	11	0	457	1774	0.16850199354471235	0.13463331476318047	0.0	0.8005471206040631	REACT:R-HSA-68882	Mitotic Anaphase	1.1	ventromedial nucleus
ITGB3BP	11	0	457	1774	0.16850199354471235	0.13463331476318047	0.0	0.8005471206040631	REACT:R-HSA-68882	Mitotic Anaphase	2.3	vermis
ITGB3BP	11	0	457	1774	0.16850199354471235	0.13463331476318047	0.0	0.8005471206040631	REACT:R-HSA-68882	Mitotic Anaphase	1.1	zona incerta
ITGB3BP	11	0	457	1774	0.16850199354471235	0.13463331476318047	0.0	0.8005471206040631	REACT:R-HSA-2555396	Mitotic Metaphase and Anaphase	1.3	amygdala
ITGB3BP	11	0	457	1774	0.16850199354471235	0.13463331476318047	0.0	0.8005471206040631	REACT:R-HSA-2555396	Mitotic Metaphase and Anaphase	1.2	angular gyrus
ITGB3BP	11	0	457	1774	0.16850199354471235	0.13463331476318047	0.0	0.8005471206040631	REACT:R-HSA-2555396	Mitotic Metaphase and Anaphase	3.0	angular gyrus (white matter)
ITGB3BP	11	0	457	1774	0.16850199354471235	0.13463331476318047	0.0	0.8005471206040631	REACT:R-HSA-2555396	Mitotic Metaphase and Anaphase	1.1	anterior cingulate cortex, supragenual-dorsal
ITGB3BP	11	0	457	1774	0.16850199354471235	0.13463331476318047	0.0	0.8005471206040631	REACT:R-HSA-2555396	Mitotic Metaphase and Anaphase	1.3	anterior cochlear nucleus, ventral
ITGB3BP	11	0	457	1774	0.16850199354471235	0.13463331476318047	0.0	0.8005471206040631	REACT:R-HSA-2555396	Mitotic Metaphase and Anaphase	1.3	anterior funiculus (white matter)
ITGB3BP	11	0	457	1774	0.16850199354471235	0.13463331476318047	0.0	0.8005471206040631	REACT:R-HSA-2555396	Mitotic Metaphase and Anaphase	1.4	anterior insular cortex, dorsal
ITGB3BP	11	0	457	1774	0.16850199354471235	0.13463331476318047	0.0	0.8005471206040631	REACT:R-HSA-2555396	Mitotic Metaphase and Anaphase	1.4	anterior insular cortex, ventral
ITGB3BP	11	0	457	1774	0.16850199354471235	0.13463331476318047	0.0	0.8005471206040631	REACT:R-HSA-2555396	Mitotic Metaphase and Anaphase	1.2	arcuate nucleus
ITGB3BP	11	0	457	1774	0.16850199354471235	0.13463331476318047	0.0	0.8005471206040631	REACT:R-HSA-2555396	Mitotic Metaphase and Anaphase	1.5	area parastriata, inferior
ITGB3BP	11	0	457	1774	0.16850199354471235	0.13463331476318047	0.0	0.8005471206040631	REACT:R-HSA-2555396	Mitotic Metaphase and Anaphase	1.4	area parastriata, parietal
ITGB3BP	11	0	457	1774	0.16850199354471235	0.13463331476318047	0.0	0.8005471206040631	REACT:R-HSA-2555396	Mitotic Metaphase and Anaphase	1.3	area parastriata, temporal
ITGB3BP	11	0	457	1774	0.16850199354471235	0.13463331476318047	0.0	0.8005471206040631	REACT:R-HSA-2555396	Mitotic Metaphase and Anaphase	1.6	area postrema
ITGB3BP	11	0	457	1774	0.16850199354471235	0.13463331476318047	0.0	0.8005471206040631	REACT:R-HSA-2555396	Mitotic Metaphase and Anaphase	1.6	area striata
ITGB3BP	11	0	457	1774	0.16850199354471235	0.13463331476318047	0.0	0.8005471206040631	REACT:R-HSA-2555396	Mitotic Metaphase and Anaphase	1.1	basal amygdala
ITGB3BP	11	0	457	1774	0.16850199354471235	0.13463331476318047	0.0	0.8005471206040631	REACT:R-HSA-2555396	Mitotic Metaphase and Anaphase	1.3	caudate nucleus
ITGB3BP	11	0	457	1774	0.16850199354471235	0.13463331476318047	0.0	0.8005471206040631	REACT:R-HSA-2555396	Mitotic Metaphase and Anaphase	1.1	central amygdala
ITGB3BP	11	0	457	1774	0.16850199354471235	0.13463331476318047	0.0	0.8005471206040631	REACT:R-HSA-2555396	Mitotic Metaphase and Anaphase	1.6	centromedial thalamic nucleus
ITGB3BP	11	0	457	1774	0.16850199354471235	0.13463331476318047	0.0	0.8005471206040631	REACT:R-HSA-2555396	Mitotic Metaphase and Anaphase	2.4	cerebellar cortex
ITGB3BP	11	0	457	1774	0.16850199354471235	0.13463331476318047	0.0	0.8005471206040631	REACT:R-HSA-2555396	Mitotic Metaphase and Anaphase	2.5	cerebellar nuclei
ITGB3BP	11	0	457	1774	0.16850199354471235	0.13463331476318047	0.0	0.8005471206040631	REACT:R-HSA-2555396	Mitotic Metaphase and Anaphase	2.0	cerebellar white matter
ITGB3BP	11	0	457	1774	0.16850199354471235	0.13463331476318047	0.0	0.8005471206040631	REACT:R-HSA-2555396	Mitotic Metaphase and Anaphase	1.7	cervical spinal cord, central gray
ITGB3BP	11	0	457	1774	0.16850199354471235	0.13463331476318047	0.0	0.8005471206040631	REACT:R-HSA-2555396	Mitotic Metaphase and Anaphase	1.1	cervical spinal cord, dorsal horn
ITGB3BP	11	0	457	1774	0.16850199354471235	0.13463331476318047	0.0	0.8005471206040631	REACT:R-HSA-2555396	Mitotic Metaphase and Anaphase	3.4	choroid plexus
ITGB3BP	11	0	457	1774	0.16850199354471235	0.13463331476318047	0.0	0.8005471206040631	REACT:R-HSA-2555396	Mitotic Metaphase and Anaphase	1.0	claustrum
ITGB3BP	11	0	457	1774	0.16850199354471235	0.13463331476318047	0.0	0.8005471206040631	REACT:R-HSA-2555396	Mitotic Metaphase and Anaphase	3.5	corpus callosum, genu (white matter)
ITGB3BP	11	0	457	1774	0.16850199354471235	0.13463331476318047	0.0	0.8005471206040631	REACT:R-HSA-2555396	Mitotic Metaphase and Anaphase	2.7	corpus callosum, splenium (white matter)
ITGB3BP	11	0	457	1774	0.16850199354471235	0.13463331476318047	0.0	0.8005471206040631	REACT:R-HSA-2555396	Mitotic Metaphase and Anaphase	1.3	cuneiform nucleus
ITGB3BP	11	0	457	1774	0.16850199354471235	0.13463331476318047	0.0	0.8005471206040631	REACT:R-HSA-2555396	Mitotic Metaphase and Anaphase	1.2	dentate gyrus
ITGB3BP	11	0	457	1774	0.16850199354471235	0.13463331476318047	0.0	0.8005471206040631	REACT:R-HSA-2555396	Mitotic Metaphase and Anaphase	1.0	dorsal funiculus (white matter)
ITGB3BP	11	0	457	1774	0.16850199354471235	0.13463331476318047	0.0	0.8005471206040631	REACT:R-HSA-2555396	Mitotic Metaphase and Anaphase	1.4	dorsal medullary reticular nucleus
ITGB3BP	11	0	457	1774	0.16850199354471235	0.13463331476318047	0.0	0.8005471206040631	REACT:R-HSA-2555396	Mitotic Metaphase and Anaphase	1.5	dorsal motor vagal complex
ITGB3BP	11	0	457	1774	0.16850199354471235	0.13463331476318047	0.0	0.8005471206040631	REACT:R-HSA-2555396	Mitotic Metaphase and Anaphase	2.1	dorsal raphe nucleus
ITGB3BP	11	0	457	1774	0.16850199354471235	0.13463331476318047	0.0	0.8005471206040631	REACT:R-HSA-2555396	Mitotic Metaphase and Anaphase	1.8	dorsal tegmental nucleus
ITGB3BP	11	0	457	1774	0.16850199354471235	0.13463331476318047	0.0	0.8005471206040631	REACT:R-HSA-2555396	Mitotic Metaphase and Anaphase	1.5	dorsolateral tegmental area
ITGB3BP	11	0	457	1774	0.16850199354471235	0.13463331476318047	0.0	0.8005471206040631	REACT:R-HSA-2555396	Mitotic Metaphase and Anaphase	1.2	dorsomedial nucleus
ITGB3BP	11	0	457	1774	0.16850199354471235	0.13463331476318047	0.0	0.8005471206040631	REACT:R-HSA-2555396	Mitotic Metaphase and Anaphase	2.1	flocculonodular lobe
ITGB3BP	11	0	457	1774	0.16850199354471235	0.13463331476318047	0.0	0.8005471206040631	REACT:R-HSA-2555396	Mitotic Metaphase and Anaphase	1.2	frontal operculum
ITGB3BP	11	0	457	1774	0.16850199354471235	0.13463331476318047	0.0	0.8005471206040631	REACT:R-HSA-2555396	Mitotic Metaphase and Anaphase	1.3	fusiform gyrus
ITGB3BP	11	0	457	1774	0.16850199354471235	0.13463331476318047	0.0	0.8005471206040631	REACT:R-HSA-2555396	Mitotic Metaphase and Anaphase	1.5	gigantocellular reticular nuclei, medullary
ITGB3BP	11	0	457	1774	0.16850199354471235	0.13463331476318047	0.0	0.8005471206040631	REACT:R-HSA-2555396	Mitotic Metaphase and Anaphase	1.2	gigantocellular reticular nuclei, pars
ITGB3BP	11	0	457	1774	0.16850199354471235	0.13463331476318047	0.0	0.8005471206040631	REACT:R-HSA-2555396	Mitotic Metaphase and Anaphase	1.2	globus pallidus, externus
ITGB3BP	11	0	457	1774	0.16850199354471235	0.13463331476318047	0.0	0.8005471206040631	REACT:R-HSA-2555396	Mitotic Metaphase and Anaphase	2.0	globus pallidus, internus
ITGB3BP	11	0	457	1774	0.16850199354471235	0.13463331476318047	0.0	0.8005471206040631	REACT:R-HSA-2555396	Mitotic Metaphase and Anaphase	1.9	habenula
ITGB3BP	11	0	457	1774	0.16850199354471235	0.13463331476318047	0.0	0.8005471206040631	REACT:R-HSA-2555396	Mitotic Metaphase and Anaphase	1.1	hippocampus
ITGB3BP	11	0	457	1774	0.16850199354471235	0.13463331476318047	0.0	0.8005471206040631	REACT:R-HSA-2555396	Mitotic Metaphase and Anaphase	1.3	hippocampus, CA1
ITGB3BP	11	0	457	1774	0.16850199354471235	0.13463331476318047	0.0	0.8005471206040631	REACT:R-HSA-2555396	Mitotic Metaphase and Anaphase	1.5	hippocampus, CA2
ITGB3BP	11	0	457	1774	0.16850199354471235	0.13463331476318047	0.0	0.8005471206040631	REACT:R-HSA-2555396	Mitotic Metaphase and Anaphase	1.3	hippocampus, CA3
ITGB3BP	11	0	457	1774	0.16850199354471235	0.13463331476318047	0.0	0.8005471206040631	REACT:R-HSA-2555396	Mitotic Metaphase and Anaphase	2.0	inferior colliculus
ITGB3BP	11	0	457	1774	0.16850199354471235	0.13463331476318047	0.0	0.8005471206040631	REACT:R-HSA-2555396	Mitotic Metaphase and Anaphase	1.5	inferior frontal gyrus, opercular
ITGB3BP	11	0	457	1774	0.16850199354471235	0.13463331476318047	0.0	0.8005471206040631	REACT:R-HSA-2555396	Mitotic Metaphase and Anaphase	1.0	inferior olive
ITGB3BP	11	0	457	1774	0.16850199354471235	0.13463331476318047	0.0	0.8005471206040631	REACT:R-HSA-2555396	Mitotic Metaphase and Anaphase	1.4	inferior parietal lobule
ITGB3BP	11	0	457	1774	0.16850199354471235	0.13463331476318047	0.0	0.8005471206040631	REACT:R-HSA-2555396	Mitotic Metaphase and Anaphase	1.3	inferior temporal gyrus
ITGB3BP	11	0	457	1774	0.16850199354471235	0.13463331476318047	0.0	0.8005471206040631	REACT:R-HSA-2555396	Mitotic Metaphase and Anaphase	1.5	intraparietal deep sulcus
ITGB3BP	11	0	457	1774	0.16850199354471235	0.13463331476318047	0.0	0.8005471206040631	REACT:R-HSA-2555396	Mitotic Metaphase and Anaphase	2.2	Kolliker-Fuse nucleus
ITGB3BP	11	0	457	1774	0.16850199354471235	0.13463331476318047	0.0	0.8005471206040631	REACT:R-HSA-2555396	Mitotic Metaphase and Anaphase	1.3	lateral funiculus (white matter)
ITGB3BP	11	0	457	1774	0.16850199354471235	0.13463331476318047	0.0	0.8005471206040631	REACT:R-HSA-2555396	Mitotic Metaphase and Anaphase	1.2	lateral hypothalamic area
ITGB3BP	11	0	457	1774	0.16850199354471235	0.13463331476318047	0.0	0.8005471206040631	REACT:R-HSA-2555396	Mitotic Metaphase and Anaphase	1.2	lateral lemniscal nuclei
ITGB3BP	11	0	457	1774	0.16850199354471235	0.13463331476318047	0.0	0.8005471206040631	REACT:R-HSA-2555396	Mitotic Metaphase and Anaphase	1.7	lateral medullary reticular nucleus
ITGB3BP	11	0	457	1774	0.16850199354471235	0.13463331476318047	0.0	0.8005471206040631	REACT:R-HSA-2555396	Mitotic Metaphase and Anaphase	3.0	lateral parabrachial nucleus
ITGB3BP	11	0	457	1774	0.16850199354471235	0.13463331476318047	0.0	0.8005471206040631	REACT:R-HSA-2555396	Mitotic Metaphase and Anaphase	1.5	lateral vestibular nucleus
ITGB3BP	11	0	457	1774	0.16850199354471235	0.13463331476318047	0.0	0.8005471206040631	REACT:R-HSA-2555396	Mitotic Metaphase and Anaphase	1.1	lingual gyrus
ITGB3BP	11	0	457	1774	0.16850199354471235	0.13463331476318047	0.0	0.8005471206040631	REACT:R-HSA-2555396	Mitotic Metaphase and Anaphase	1.5	locus coeruleus
ITGB3BP	11	0	457	1774	0.16850199354471235	0.13463331476318047	0.0	0.8005471206040631	REACT:R-HSA-2555396	Mitotic Metaphase and Anaphase	2.2	mammillary body
ITGB3BP	11	0	457	1774	0.16850199354471235	0.13463331476318047	0.0	0.8005471206040631	REACT:R-HSA-2555396	Mitotic Metaphase and Anaphase	1.0	medial dorsal thalamic nucleus
ITGB3BP	11	0	457	1774	0.16850199354471235	0.13463331476318047	0.0	0.8005471206040631	REACT:R-HSA-2555396	Mitotic Metaphase and Anaphase	1.4	medial geniculate body
ITGB3BP	11	0	457	1774	0.16850199354471235	0.13463331476318047	0.0	0.8005471206040631	REACT:R-HSA-2555396	Mitotic Metaphase and Anaphase	1.4	medial olivary nucleus
ITGB3BP	11	0	457	1774	0.16850199354471235	0.13463331476318047	0.0	0.8005471206040631	REACT:R-HSA-2555396	Mitotic Metaphase and Anaphase	1.3	medial parabrachial nucleus
ITGB3BP	11	0	457	1774	0.16850199354471235	0.13463331476318047	0.0	0.8005471206040631	REACT:R-HSA-2555396	Mitotic Metaphase and Anaphase	1.6	medial periolivary nuclei
ITGB3BP	11	0	457	1774	0.16850199354471235	0.13463331476318047	0.0	0.8005471206040631	REACT:R-HSA-2555396	Mitotic Metaphase and Anaphase	1.2	medial vestibular nucleus
ITGB3BP	11	0	457	1774	0.16850199354471235	0.13463331476318047	0.0	0.8005471206040631	REACT:R-HSA-2555396	Mitotic Metaphase and Anaphase	1.8	median raphe nucleus
ITGB3BP	11	0	457	1774	0.16850199354471235	0.13463331476318047	0.0	0.8005471206040631	REACT:R-HSA-2555396	Mitotic Metaphase and Anaphase	1.0	middle cingulate cortex
ITGB3BP	11	0	457	1774	0.16850199354471235	0.13463331476318047	0.0	0.8005471206040631	REACT:R-HSA-2555396	Mitotic Metaphase and Anaphase	1.7	middle temporal gyrus
ITGB3BP	11	0	457	1774	0.16850199354471235	0.13463331476318047	0.0	0.8005471206040631	REACT:R-HSA-2555396	Mitotic Metaphase and Anaphase	1.1	motor facial nucleus
ITGB3BP	11	0	457	1774	0.16850199354471235	0.13463331476318047	0.0	0.8005471206040631	REACT:R-HSA-2555396	Mitotic Metaphase and Anaphase	1.8	motor hypoglossal nucleus
ITGB3BP	11	0	457	1774	0.16850199354471235	0.13463331476318047	0.0	0.8005471206040631	REACT:R-HSA-2555396	Mitotic Metaphase and Anaphase	1.2	motor trigeminal nucleus
ITGB3BP	11	0	457	1774	0.16850199354471235	0.13463331476318047	0.0	0.8005471206040631	REACT:R-HSA-2555396	Mitotic Metaphase and Anaphase	1.3	nuclei of the trapezoid body
ITGB3BP	11	0	457	1774	0.16850199354471235	0.13463331476318047	0.0	0.8005471206040631	REACT:R-HSA-2555396	Mitotic Metaphase and Anaphase	1.4	nucleus accumbens
ITGB3BP	11	0	457	1774	0.16850199354471235	0.13463331476318047	0.0	0.8005471206040631	REACT:R-HSA-2555396	Mitotic Metaphase and Anaphase	1.9	nucleus ambiguus
ITGB3BP	11	0	457	1774	0.16850199354471235	0.13463331476318047	0.0	0.8005471206040631	REACT:R-HSA-2555396	Mitotic Metaphase and Anaphase	1.2	nucleus basalis of Meynert
ITGB3BP	11	0	457	1774	0.16850199354471235	0.13463331476318047	0.0	0.8005471206040631	REACT:R-HSA-2555396	Mitotic Metaphase and Anaphase	1.2	nucleus cuneatus
ITGB3BP	11	0	457	1774	0.16850199354471235	0.13463331476318047	0.0	0.8005471206040631	REACT:R-HSA-2555396	Mitotic Metaphase and Anaphase	1.0	nucleus gracilis
ITGB3BP	11	0	457	1774	0.16850199354471235	0.13463331476318047	0.0	0.8005471206040631	REACT:R-HSA-2555396	Mitotic Metaphase and Anaphase	1.9	nucleus of the diagonal band
ITGB3BP	11	0	457	1774	0.16850199354471235	0.13463331476318047	0.0	0.8005471206040631	REACT:R-HSA-2555396	Mitotic Metaphase and Anaphase	2.6	nucleus raphe obscurus
ITGB3BP	11	0	457	1774	0.16850199354471235	0.13463331476318047	0.0	0.8005471206040631	REACT:R-HSA-2555396	Mitotic Metaphase and Anaphase	2.2	nucleus raphe pallidus
ITGB3BP	11	0	457	1774	0.16850199354471235	0.13463331476318047	0.0	0.8005471206040631	REACT:R-HSA-2555396	Mitotic Metaphase and Anaphase	1.5	nucleus reuniens
ITGB3BP	11	0	457	1774	0.16850199354471235	0.13463331476318047	0.0	0.8005471206040631	REACT:R-HSA-2555396	Mitotic Metaphase and Anaphase	1.2	nucleus rhomboideus
ITGB3BP	11	0	457	1774	0.16850199354471235	0.13463331476318047	0.0	0.8005471206040631	REACT:R-HSA-2555396	Mitotic Metaphase and Anaphase	2.5	nucleus tractus solitarii
ITGB3BP	11	0	457	1774	0.16850199354471235	0.13463331476318047	0.0	0.8005471206040631	REACT:R-HSA-2555396	Mitotic Metaphase and Anaphase	1.3	occipital cortex
ITGB3BP	11	0	457	1774	0.16850199354471235	0.13463331476318047	0.0	0.8005471206040631	REACT:R-HSA-2555396	Mitotic Metaphase and Anaphase	1.5	occipital cortex (white matter)
ITGB3BP	11	0	457	1774	0.16850199354471235	0.13463331476318047	0.0	0.8005471206040631	REACT:R-HSA-2555396	Mitotic Metaphase and Anaphase	1.8	olfactory area
ITGB3BP	11	0	457	1774	0.16850199354471235	0.13463331476318047	0.0	0.8005471206040631	REACT:R-HSA-2555396	Mitotic Metaphase and Anaphase	1.2	olfactory tubercle
ITGB3BP	11	0	457	1774	0.16850199354471235	0.13463331476318047	0.0	0.8005471206040631	REACT:R-HSA-2555396	Mitotic Metaphase and Anaphase	2.1	orbitofrontal gyrus, anterior
ITGB3BP	11	0	457	1774	0.16850199354471235	0.13463331476318047	0.0	0.8005471206040631	REACT:R-HSA-2555396	Mitotic Metaphase and Anaphase	1.1	paracentral lobule, anterior
ITGB3BP	11	0	457	1774	0.16850199354471235	0.13463331476318047	0.0	0.8005471206040631	REACT:R-HSA-2555396	Mitotic Metaphase and Anaphase	1.4	paracentral lobule, posterior
ITGB3BP	11	0	457	1774	0.16850199354471235	0.13463331476318047	0.0	0.8005471206040631	REACT:R-HSA-2555396	Mitotic Metaphase and Anaphase	1.0	parahippocampal cortex
ITGB3BP	11	0	457	1774	0.16850199354471235	0.13463331476318047	0.0	0.8005471206040631	REACT:R-HSA-2555396	Mitotic Metaphase and Anaphase	1.0	parahippocampal cortex (white matter)
ITGB3BP	11	0	457	1774	0.16850199354471235	0.13463331476318047	0.0	0.8005471206040631	REACT:R-HSA-2555396	Mitotic Metaphase and Anaphase	2.2	paramedian reticular nucleus
ITGB3BP	11	0	457	1774	0.16850199354471235	0.13463331476318047	0.0	0.8005471206040631	REACT:R-HSA-2555396	Mitotic Metaphase and Anaphase	2.0	paraventricular nucleus
ITGB3BP	11	0	457	1774	0.16850199354471235	0.13463331476318047	0.0	0.8005471206040631	REACT:R-HSA-2555396	Mitotic Metaphase and Anaphase	1.5	parieto-insular cortex
ITGB3BP	11	0	457	1774	0.16850199354471235	0.13463331476318047	0.0	0.8005471206040631	REACT:R-HSA-2555396	Mitotic Metaphase and Anaphase	1.6	parieto-occipital transitional area
ITGB3BP	11	0	457	1774	0.16850199354471235	0.13463331476318047	0.0	0.8005471206040631	REACT:R-HSA-2555396	Mitotic Metaphase and Anaphase	1.9	parieto-temporal junction (white matter)
ITGB3BP	11	0	457	1774	0.16850199354471235	0.13463331476318047	0.0	0.8005471206040631	REACT:R-HSA-2555396	Mitotic Metaphase and Anaphase	2.3	parvicellular reticular nuclei
ITGB3BP	11	0	457	1774	0.16850199354471235	0.13463331476318047	0.0	0.8005471206040631	REACT:R-HSA-2555396	Mitotic Metaphase and Anaphase	1.3	parvicellular reticular nuclei, medullary
ITGB3BP	11	0	457	1774	0.16850199354471235	0.13463331476318047	0.0	0.8005471206040631	REACT:R-HSA-2555396	Mitotic Metaphase and Anaphase	1.6	pedunculopontine tegmental nucleus
ITGB3BP	11	0	457	1774	0.16850199354471235	0.13463331476318047	0.0	0.8005471206040631	REACT:R-HSA-2555396	Mitotic Metaphase and Anaphase	1.0	periaquaductal grey, anterior
ITGB3BP	11	0	457	1774	0.16850199354471235	0.13463331476318047	0.0	0.8005471206040631	REACT:R-HSA-2555396	Mitotic Metaphase and Anaphase	3.5	periaquaductal grey, dorsal
ITGB3BP	11	0	457	1774	0.16850199354471235	0.13463331476318047	0.0	0.8005471206040631	REACT:R-HSA-2555396	Mitotic Metaphase and Anaphase	1.9	periaquaductal grey, lateral
ITGB3BP	11	0	457	1774	0.16850199354471235	0.13463331476318047	0.0	0.8005471206040631	REACT:R-HSA-2555396	Mitotic Metaphase and Anaphase	1.4	perirhinal gyrus
ITGB3BP	11	0	457	1774	0.16850199354471235	0.13463331476318047	0.0	0.8005471206040631	REACT:R-HSA-2555396	Mitotic Metaphase and Anaphase	1.8	peritrigeminal nucleus
ITGB3BP	11	0	457	1774	0.16850199354471235	0.13463331476318047	0.0	0.8005471206040631	REACT:R-HSA-2555396	Mitotic Metaphase and Anaphase	1.3	pontine nuclei
ITGB3BP	11	0	457	1774	0.16850199354471235	0.13463331476318047	0.0	0.8005471206040631	REACT:R-HSA-2555396	Mitotic Metaphase and Anaphase	1.3	pontine raphe nucleus
ITGB3BP	11	0	457	1774	0.16850199354471235	0.13463331476318047	0.0	0.8005471206040631	REACT:R-HSA-2555396	Mitotic Metaphase and Anaphase	1.8	postcentral gyrus, dorsal
ITGB3BP	11	0	457	1774	0.16850199354471235	0.13463331476318047	0.0	0.8005471206040631	REACT:R-HSA-2555396	Mitotic Metaphase and Anaphase	1.5	postcentral gyrus, middle
ITGB3BP	11	0	457	1774	0.16850199354471235	0.13463331476318047	0.0	0.8005471206040631	REACT:R-HSA-2555396	Mitotic Metaphase and Anaphase	1.0	posterior cingulate cortex
ITGB3BP	11	0	457	1774	0.16850199354471235	0.13463331476318047	0.0	0.8005471206040631	REACT:R-HSA-2555396	Mitotic Metaphase and Anaphase	1.0	posterior cingulate cortex, dorsal
ITGB3BP	11	0	457	1774	0.16850199354471235	0.13463331476318047	0.0	0.8005471206040631	REACT:R-HSA-2555396	Mitotic Metaphase and Anaphase	1.5	posterior cingulate cortex, ventral
ITGB3BP	11	0	457	1774	0.16850199354471235	0.13463331476318047	0.0	0.8005471206040631	REACT:R-HSA-2555396	Mitotic Metaphase and Anaphase	1.2	posterior insular cortex
ITGB3BP	11	0	457	1774	0.16850199354471235	0.13463331476318047	0.0	0.8005471206040631	REACT:R-HSA-2555396	Mitotic Metaphase and Anaphase	1.8	posteroventral cochlear nucleus
ITGB3BP	11	0	457	1774	0.16850199354471235	0.13463331476318047	0.0	0.8005471206040631	REACT:R-HSA-2555396	Mitotic Metaphase and Anaphase	1.2	precentral gyrus
ITGB3BP	11	0	457	1774	0.16850199354471235	0.13463331476318047	0.0	0.8005471206040631	REACT:R-HSA-2555396	Mitotic Metaphase and Anaphase	1.0	precentral gyrus, dorsal
ITGB3BP	11	0	457	1774	0.16850199354471235	0.13463331476318047	0.0	0.8005471206040631	REACT:R-HSA-2555396	Mitotic Metaphase and Anaphase	1.0	precentral gyrus, middle
ITGB3BP	11	0	457	1774	0.16850199354471235	0.13463331476318047	0.0	0.8005471206040631	REACT:R-HSA-2555396	Mitotic Metaphase and Anaphase	1.2	precentral gyrus, ventral
ITGB3BP	11	0	457	1774	0.16850199354471235	0.13463331476318047	0.0	0.8005471206040631	REACT:R-HSA-2555396	Mitotic Metaphase and Anaphase	1.2	precuneus
ITGB3BP	11	0	457	1774	0.16850199354471235	0.13463331476318047	0.0	0.8005471206040631	REACT:R-HSA-2555396	Mitotic Metaphase and Anaphase	1.3	premotor cortex, dorsal
ITGB3BP	11	0	457	1774	0.16850199354471235	0.13463331476318047	0.0	0.8005471206040631	REACT:R-HSA-2555396	Mitotic Metaphase and Anaphase	1.4	premotor cortex, ventral
ITGB3BP	11	0	457	1774	0.16850199354471235	0.13463331476318047	0.0	0.8005471206040631	REACT:R-HSA-2555396	Mitotic Metaphase and Anaphase	2.6	prepositus hypoglossal nucleus
ITGB3BP	11	0	457	1774	0.16850199354471235	0.13463331476318047	0.0	0.8005471206040631	REACT:R-HSA-2555396	Mitotic Metaphase and Anaphase	1.6	pretectal area
ITGB3BP	11	0	457	1774	0.16850199354471235	0.13463331476318047	0.0	0.8005471206040631	REACT:R-HSA-2555396	Mitotic Metaphase and Anaphase	1.3	principal sensory trigeminal nucleus
ITGB3BP	11	0	457	1774	0.16850199354471235	0.13463331476318047	0.0	0.8005471206040631	REACT:R-HSA-2555396	Mitotic Metaphase and Anaphase	1.4	pulvinar
ITGB3BP	11	0	457	1774	0.16850199354471235	0.13463331476318047	0.0	0.8005471206040631	REACT:R-HSA-2555396	Mitotic Metaphase and Anaphase	1.2	putamen
ITGB3BP	11	0	457	1774	0.16850199354471235	0.13463331476318047	0.0	0.8005471206040631	REACT:R-HSA-2555396	Mitotic Metaphase and Anaphase	1.5	red nucleus
ITGB3BP	11	0	457	1774	0.16850199354471235	0.13463331476318047	0.0	0.8005471206040631	REACT:R-HSA-2555396	Mitotic Metaphase and Anaphase	1.2	reticular pontine nucleus, caudal
ITGB3BP	11	0	457	1774	0.16850199354471235	0.13463331476318047	0.0	0.8005471206040631	REACT:R-HSA-2555396	Mitotic Metaphase and Anaphase	1.6	reticular pontine nucleus, oral
ITGB3BP	11	0	457	1774	0.16850199354471235	0.13463331476318047	0.0	0.8005471206040631	REACT:R-HSA-2555396	Mitotic Metaphase and Anaphase	1.5	retrosplenial cortex
ITGB3BP	11	0	457	1774	0.16850199354471235	0.13463331476318047	0.0	0.8005471206040631	REACT:R-HSA-2555396	Mitotic Metaphase and Anaphase	1.5	septal nuclei
ITGB3BP	11	0	457	1774	0.16850199354471235	0.13463331476318047	0.0	0.8005471206040631	REACT:R-HSA-2555396	Mitotic Metaphase and Anaphase	1.4	spinal trigeminal nucleus, caudal
ITGB3BP	11	0	457	1774	0.16850199354471235	0.13463331476318047	0.0	0.8005471206040631	REACT:R-HSA-2555396	Mitotic Metaphase and Anaphase	1.9	spinal trigeminal nucleus, interpolar
ITGB3BP	11	0	457	1774	0.16850199354471235	0.13463331476318047	0.0	0.8005471206040631	REACT:R-HSA-2555396	Mitotic Metaphase and Anaphase	1.2	spinal trigeminal nucleus, oral
ITGB3BP	11	0	457	1774	0.16850199354471235	0.13463331476318047	0.0	0.8005471206040631	REACT:R-HSA-2555396	Mitotic Metaphase and Anaphase	1.2	spinal vestibular nucleus
ITGB3BP	11	0	457	1774	0.16850199354471235	0.13463331476318047	0.0	0.8005471206040631	REACT:R-HSA-2555396	Mitotic Metaphase and Anaphase	1.3	stria terminalis, bed nucleus
ITGB3BP	11	0	457	1774	0.16850199354471235	0.13463331476318047	0.0	0.8005471206040631	REACT:R-HSA-2555396	Mitotic Metaphase and Anaphase	1.3	subcentral gyrus, S2
ITGB3BP	11	0	457	1774	0.16850199354471235	0.13463331476318047	0.0	0.8005471206040631	REACT:R-HSA-2555396	Mitotic Metaphase and Anaphase	1.3	subcoeruleus area
ITGB3BP	11	0	457	1774	0.16850199354471235	0.13463331476318047	0.0	0.8005471206040631	REACT:R-HSA-2555396	Mitotic Metaphase and Anaphase	1.6	subiculum
ITGB3BP	11	0	457	1774	0.16850199354471235	0.13463331476318047	0.0	0.8005471206040631	REACT:R-HSA-2555396	Mitotic Metaphase and Anaphase	1.0	substantia nigra
ITGB3BP	11	0	457	1774	0.16850199354471235	0.13463331476318047	0.0	0.8005471206040631	REACT:R-HSA-2555396	Mitotic Metaphase and Anaphase	1.4	superior colliculus
ITGB3BP	11	0	457	1774	0.16850199354471235	0.13463331476318047	0.0	0.8005471206040631	REACT:R-HSA-2555396	Mitotic Metaphase and Anaphase	2.0	superior olive
ITGB3BP	11	0	457	1774	0.16850199354471235	0.13463331476318047	0.0	0.8005471206040631	REACT:R-HSA-2555396	Mitotic Metaphase and Anaphase	1.3	superior parietal lobule
ITGB3BP	11	0	457	1774	0.16850199354471235	0.13463331476318047	0.0	0.8005471206040631	REACT:R-HSA-2555396	Mitotic Metaphase and Anaphase	1.2	superior temporal gyrus
ITGB3BP	11	0	457	1774	0.16850199354471235	0.13463331476318047	0.0	0.8005471206040631	REACT:R-HSA-2555396	Mitotic Metaphase and Anaphase	1.8	superior vestibular nucleus
ITGB3BP	11	0	457	1774	0.16850199354471235	0.13463331476318047	0.0	0.8005471206040631	REACT:R-HSA-2555396	Mitotic Metaphase and Anaphase	1.2	supplementary motor cortex
ITGB3BP	11	0	457	1774	0.16850199354471235	0.13463331476318047	0.0	0.8005471206040631	REACT:R-HSA-2555396	Mitotic Metaphase and Anaphase	1.0	supramarginal gyrus
ITGB3BP	11	0	457	1774	0.16850199354471235	0.13463331476318047	0.0	0.8005471206040631	REACT:R-HSA-2555396	Mitotic Metaphase and Anaphase	2.3	supraoptic nucleus
ITGB3BP	11	0	457	1774	0.16850199354471235	0.13463331476318047	0.0	0.8005471206040631	REACT:R-HSA-2555396	Mitotic Metaphase and Anaphase	1.3	temporal pole
ITGB3BP	11	0	457	1774	0.16850199354471235	0.13463331476318047	0.0	0.8005471206040631	REACT:R-HSA-2555396	Mitotic Metaphase and Anaphase	1.5	temporal white matter
ITGB3BP	11	0	457	1774	0.16850199354471235	0.13463331476318047	0.0	0.8005471206040631	REACT:R-HSA-2555396	Mitotic Metaphase and Anaphase	1.3	temporo-insular cortex, parainsular gyrus
ITGB3BP	11	0	457	1774	0.16850199354471235	0.13463331476318047	0.0	0.8005471206040631	REACT:R-HSA-2555396	Mitotic Metaphase and Anaphase	3.2	temporo-occipital transitional zone
ITGB3BP	11	0	457	1774	0.16850199354471235	0.13463331476318047	0.0	0.8005471206040631	REACT:R-HSA-2555396	Mitotic Metaphase and Anaphase	1.4	transversal temporal gyrus, posterior
ITGB3BP	11	0	457	1774	0.16850199354471235	0.13463331476318047	0.0	0.8005471206040631	REACT:R-HSA-2555396	Mitotic Metaphase and Anaphase	1.9	ventral medullary reticular nucleus
ITGB3BP	11	0	457	1774	0.16850199354471235	0.13463331476318047	0.0	0.8005471206040631	REACT:R-HSA-2555396	Mitotic Metaphase and Anaphase	1.9	ventral periolivary nuclei
ITGB3BP	11	0	457	1774	0.16850199354471235	0.13463331476318047	0.0	0.8005471206040631	REACT:R-HSA-2555396	Mitotic Metaphase and Anaphase	1.4	ventral posterolateral thalamic nucleus
ITGB3BP	11	0	457	1774	0.16850199354471235	0.13463331476318047	0.0	0.8005471206040631	REACT:R-HSA-2555396	Mitotic Metaphase and Anaphase	1.0	ventral posteromedial thalamic nucleus
ITGB3BP	11	0	457	1774	0.16850199354471235	0.13463331476318047	0.0	0.8005471206040631	REACT:R-HSA-2555396	Mitotic Metaphase and Anaphase	1.6	ventral tegmental area
ITGB3BP	11	0	457	1774	0.16850199354471235	0.13463331476318047	0.0	0.8005471206040631	REACT:R-HSA-2555396	Mitotic Metaphase and Anaphase	1.6	ventrolateral medulla, A1-C1 cell groups
ITGB3BP	11	0	457	1774	0.16850199354471235	0.13463331476318047	0.0	0.8005471206040631	REACT:R-HSA-2555396	Mitotic Metaphase and Anaphase	1.6	ventrolateral tegmental area, A5 NE cell group
ITGB3BP	11	0	457	1774	0.16850199354471235	0.13463331476318047	0.0	0.8005471206040631	REACT:R-HSA-2555396	Mitotic Metaphase and Anaphase	1.1	ventromedial nucleus
ITGB3BP	11	0	457	1774	0.16850199354471235	0.13463331476318047	0.0	0.8005471206040631	REACT:R-HSA-2555396	Mitotic Metaphase and Anaphase	2.3	vermis
ITGB3BP	11	0	457	1774	0.16850199354471235	0.13463331476318047	0.0	0.8005471206040631	REACT:R-HSA-2555396	Mitotic Metaphase and Anaphase	1.1	zona incerta
ITGB3BP	11	0	457	1774	0.16850199354471235	0.13463331476318047	0.0	0.8005471206040631	REACT:R-HSA-68877	Mitotic Prometaphase	1.3	amygdala
ITGB3BP	11	0	457	1774	0.16850199354471235	0.13463331476318047	0.0	0.8005471206040631	REACT:R-HSA-68877	Mitotic Prometaphase	1.2	angular gyrus
ITGB3BP	11	0	457	1774	0.16850199354471235	0.13463331476318047	0.0	0.8005471206040631	REACT:R-HSA-68877	Mitotic Prometaphase	3.0	angular gyrus (white matter)
ITGB3BP	11	0	457	1774	0.16850199354471235	0.13463331476318047	0.0	0.8005471206040631	REACT:R-HSA-68877	Mitotic Prometaphase	1.1	anterior cingulate cortex, supragenual-dorsal
ITGB3BP	11	0	457	1774	0.16850199354471235	0.13463331476318047	0.0	0.8005471206040631	REACT:R-HSA-68877	Mitotic Prometaphase	1.3	anterior cochlear nucleus, ventral
ITGB3BP	11	0	457	1774	0.16850199354471235	0.13463331476318047	0.0	0.8005471206040631	REACT:R-HSA-68877	Mitotic Prometaphase	1.3	anterior funiculus (white matter)
ITGB3BP	11	0	457	1774	0.16850199354471235	0.13463331476318047	0.0	0.8005471206040631	REACT:R-HSA-68877	Mitotic Prometaphase	1.4	anterior insular cortex, dorsal
ITGB3BP	11	0	457	1774	0.16850199354471235	0.13463331476318047	0.0	0.8005471206040631	REACT:R-HSA-68877	Mitotic Prometaphase	1.4	anterior insular cortex, ventral
ITGB3BP	11	0	457	1774	0.16850199354471235	0.13463331476318047	0.0	0.8005471206040631	REACT:R-HSA-68877	Mitotic Prometaphase	1.2	arcuate nucleus
ITGB3BP	11	0	457	1774	0.16850199354471235	0.13463331476318047	0.0	0.8005471206040631	REACT:R-HSA-68877	Mitotic Prometaphase	1.5	area parastriata, inferior
ITGB3BP	11	0	457	1774	0.16850199354471235	0.13463331476318047	0.0	0.8005471206040631	REACT:R-HSA-68877	Mitotic Prometaphase	1.4	area parastriata, parietal
ITGB3BP	11	0	457	1774	0.16850199354471235	0.13463331476318047	0.0	0.8005471206040631	REACT:R-HSA-68877	Mitotic Prometaphase	1.3	area parastriata, temporal
ITGB3BP	11	0	457	1774	0.16850199354471235	0.13463331476318047	0.0	0.8005471206040631	REACT:R-HSA-68877	Mitotic Prometaphase	1.6	area postrema
ITGB3BP	11	0	457	1774	0.16850199354471235	0.13463331476318047	0.0	0.8005471206040631	REACT:R-HSA-68877	Mitotic Prometaphase	1.6	area striata
ITGB3BP	11	0	457	1774	0.16850199354471235	0.13463331476318047	0.0	0.8005471206040631	REACT:R-HSA-68877	Mitotic Prometaphase	1.1	basal amygdala
ITGB3BP	11	0	457	1774	0.16850199354471235	0.13463331476318047	0.0	0.8005471206040631	REACT:R-HSA-68877	Mitotic Prometaphase	1.3	caudate nucleus
ITGB3BP	11	0	457	1774	0.16850199354471235	0.13463331476318047	0.0	0.8005471206040631	REACT:R-HSA-68877	Mitotic Prometaphase	1.1	central amygdala
ITGB3BP	11	0	457	1774	0.16850199354471235	0.13463331476318047	0.0	0.8005471206040631	REACT:R-HSA-68877	Mitotic Prometaphase	1.6	centromedial thalamic nucleus
ITGB3BP	11	0	457	1774	0.16850199354471235	0.13463331476318047	0.0	0.8005471206040631	REACT:R-HSA-68877	Mitotic Prometaphase	2.4	cerebellar cortex
ITGB3BP	11	0	457	1774	0.16850199354471235	0.13463331476318047	0.0	0.8005471206040631	REACT:R-HSA-68877	Mitotic Prometaphase	2.5	cerebellar nuclei
ITGB3BP	11	0	457	1774	0.16850199354471235	0.13463331476318047	0.0	0.8005471206040631	REACT:R-HSA-68877	Mitotic Prometaphase	2.0	cerebellar white matter
ITGB3BP	11	0	457	1774	0.16850199354471235	0.13463331476318047	0.0	0.8005471206040631	REACT:R-HSA-68877	Mitotic Prometaphase	1.7	cervical spinal cord, central gray
ITGB3BP	11	0	457	1774	0.16850199354471235	0.13463331476318047	0.0	0.8005471206040631	REACT:R-HSA-68877	Mitotic Prometaphase	1.1	cervical spinal cord, dorsal horn
ITGB3BP	11	0	457	1774	0.16850199354471235	0.13463331476318047	0.0	0.8005471206040631	REACT:R-HSA-68877	Mitotic Prometaphase	3.4	choroid plexus
ITGB3BP	11	0	457	1774	0.16850199354471235	0.13463331476318047	0.0	0.8005471206040631	REACT:R-HSA-68877	Mitotic Prometaphase	1.0	claustrum
ITGB3BP	11	0	457	1774	0.16850199354471235	0.13463331476318047	0.0	0.8005471206040631	REACT:R-HSA-68877	Mitotic Prometaphase	3.5	corpus callosum, genu (white matter)
ITGB3BP	11	0	457	1774	0.16850199354471235	0.13463331476318047	0.0	0.8005471206040631	REACT:R-HSA-68877	Mitotic Prometaphase	2.7	corpus callosum, splenium (white matter)
ITGB3BP	11	0	457	1774	0.16850199354471235	0.13463331476318047	0.0	0.8005471206040631	REACT:R-HSA-68877	Mitotic Prometaphase	1.3	cuneiform nucleus
ITGB3BP	11	0	457	1774	0.16850199354471235	0.13463331476318047	0.0	0.8005471206040631	REACT:R-HSA-68877	Mitotic Prometaphase	1.2	dentate gyrus
ITGB3BP	11	0	457	1774	0.16850199354471235	0.13463331476318047	0.0	0.8005471206040631	REACT:R-HSA-68877	Mitotic Prometaphase	1.0	dorsal funiculus (white matter)
ITGB3BP	11	0	457	1774	0.16850199354471235	0.13463331476318047	0.0	0.8005471206040631	REACT:R-HSA-68877	Mitotic Prometaphase	1.4	dorsal medullary reticular nucleus
ITGB3BP	11	0	457	1774	0.16850199354471235	0.13463331476318047	0.0	0.8005471206040631	REACT:R-HSA-68877	Mitotic Prometaphase	1.5	dorsal motor vagal complex
ITGB3BP	11	0	457	1774	0.16850199354471235	0.13463331476318047	0.0	0.8005471206040631	REACT:R-HSA-68877	Mitotic Prometaphase	2.1	dorsal raphe nucleus
ITGB3BP	11	0	457	1774	0.16850199354471235	0.13463331476318047	0.0	0.8005471206040631	REACT:R-HSA-68877	Mitotic Prometaphase	1.8	dorsal tegmental nucleus
ITGB3BP	11	0	457	1774	0.16850199354471235	0.13463331476318047	0.0	0.8005471206040631	REACT:R-HSA-68877	Mitotic Prometaphase	1.5	dorsolateral tegmental area
ITGB3BP	11	0	457	1774	0.16850199354471235	0.13463331476318047	0.0	0.8005471206040631	REACT:R-HSA-68877	Mitotic Prometaphase	1.2	dorsomedial nucleus
ITGB3BP	11	0	457	1774	0.16850199354471235	0.13463331476318047	0.0	0.8005471206040631	REACT:R-HSA-68877	Mitotic Prometaphase	2.1	flocculonodular lobe
ITGB3BP	11	0	457	1774	0.16850199354471235	0.13463331476318047	0.0	0.8005471206040631	REACT:R-HSA-68877	Mitotic Prometaphase	1.2	frontal operculum
ITGB3BP	11	0	457	1774	0.16850199354471235	0.13463331476318047	0.0	0.8005471206040631	REACT:R-HSA-68877	Mitotic Prometaphase	1.3	fusiform gyrus
ITGB3BP	11	0	457	1774	0.16850199354471235	0.13463331476318047	0.0	0.8005471206040631	REACT:R-HSA-68877	Mitotic Prometaphase	1.5	gigantocellular reticular nuclei, medullary
ITGB3BP	11	0	457	1774	0.16850199354471235	0.13463331476318047	0.0	0.8005471206040631	REACT:R-HSA-68877	Mitotic Prometaphase	1.2	gigantocellular reticular nuclei, pars
ITGB3BP	11	0	457	1774	0.16850199354471235	0.13463331476318047	0.0	0.8005471206040631	REACT:R-HSA-68877	Mitotic Prometaphase	1.2	globus pallidus, externus
ITGB3BP	11	0	457	1774	0.16850199354471235	0.13463331476318047	0.0	0.8005471206040631	REACT:R-HSA-68877	Mitotic Prometaphase	2.0	globus pallidus, internus
ITGB3BP	11	0	457	1774	0.16850199354471235	0.13463331476318047	0.0	0.8005471206040631	REACT:R-HSA-68877	Mitotic Prometaphase	1.9	habenula
ITGB3BP	11	0	457	1774	0.16850199354471235	0.13463331476318047	0.0	0.8005471206040631	REACT:R-HSA-68877	Mitotic Prometaphase	1.1	hippocampus
ITGB3BP	11	0	457	1774	0.16850199354471235	0.13463331476318047	0.0	0.8005471206040631	REACT:R-HSA-68877	Mitotic Prometaphase	1.3	hippocampus, CA1
ITGB3BP	11	0	457	1774	0.16850199354471235	0.13463331476318047	0.0	0.8005471206040631	REACT:R-HSA-68877	Mitotic Prometaphase	1.5	hippocampus, CA2
ITGB3BP	11	0	457	1774	0.16850199354471235	0.13463331476318047	0.0	0.8005471206040631	REACT:R-HSA-68877	Mitotic Prometaphase	1.3	hippocampus, CA3
ITGB3BP	11	0	457	1774	0.16850199354471235	0.13463331476318047	0.0	0.8005471206040631	REACT:R-HSA-68877	Mitotic Prometaphase	2.0	inferior colliculus
ITGB3BP	11	0	457	1774	0.16850199354471235	0.13463331476318047	0.0	0.8005471206040631	REACT:R-HSA-68877	Mitotic Prometaphase	1.5	inferior frontal gyrus, opercular
ITGB3BP	11	0	457	1774	0.16850199354471235	0.13463331476318047	0.0	0.8005471206040631	REACT:R-HSA-68877	Mitotic Prometaphase	1.0	inferior olive
ITGB3BP	11	0	457	1774	0.16850199354471235	0.13463331476318047	0.0	0.8005471206040631	REACT:R-HSA-68877	Mitotic Prometaphase	1.4	inferior parietal lobule
ITGB3BP	11	0	457	1774	0.16850199354471235	0.13463331476318047	0.0	0.8005471206040631	REACT:R-HSA-68877	Mitotic Prometaphase	1.3	inferior temporal gyrus
ITGB3BP	11	0	457	1774	0.16850199354471235	0.13463331476318047	0.0	0.8005471206040631	REACT:R-HSA-68877	Mitotic Prometaphase	1.5	intraparietal deep sulcus
ITGB3BP	11	0	457	1774	0.16850199354471235	0.13463331476318047	0.0	0.8005471206040631	REACT:R-HSA-68877	Mitotic Prometaphase	2.2	Kolliker-Fuse nucleus
ITGB3BP	11	0	457	1774	0.16850199354471235	0.13463331476318047	0.0	0.8005471206040631	REACT:R-HSA-68877	Mitotic Prometaphase	1.3	lateral funiculus (white matter)
ITGB3BP	11	0	457	1774	0.16850199354471235	0.13463331476318047	0.0	0.8005471206040631	REACT:R-HSA-68877	Mitotic Prometaphase	1.2	lateral hypothalamic area
ITGB3BP	11	0	457	1774	0.16850199354471235	0.13463331476318047	0.0	0.8005471206040631	REACT:R-HSA-68877	Mitotic Prometaphase	1.2	lateral lemniscal nuclei
ITGB3BP	11	0	457	1774	0.16850199354471235	0.13463331476318047	0.0	0.8005471206040631	REACT:R-HSA-68877	Mitotic Prometaphase	1.7	lateral medullary reticular nucleus
ITGB3BP	11	0	457	1774	0.16850199354471235	0.13463331476318047	0.0	0.8005471206040631	REACT:R-HSA-68877	Mitotic Prometaphase	3.0	lateral parabrachial nucleus
ITGB3BP	11	0	457	1774	0.16850199354471235	0.13463331476318047	0.0	0.8005471206040631	REACT:R-HSA-68877	Mitotic Prometaphase	1.5	lateral vestibular nucleus
ITGB3BP	11	0	457	1774	0.16850199354471235	0.13463331476318047	0.0	0.8005471206040631	REACT:R-HSA-68877	Mitotic Prometaphase	1.1	lingual gyrus
ITGB3BP	11	0	457	1774	0.16850199354471235	0.13463331476318047	0.0	0.8005471206040631	REACT:R-HSA-68877	Mitotic Prometaphase	1.5	locus coeruleus
ITGB3BP	11	0	457	1774	0.16850199354471235	0.13463331476318047	0.0	0.8005471206040631	REACT:R-HSA-68877	Mitotic Prometaphase	2.2	mammillary body
ITGB3BP	11	0	457	1774	0.16850199354471235	0.13463331476318047	0.0	0.8005471206040631	REACT:R-HSA-68877	Mitotic Prometaphase	1.0	medial dorsal thalamic nucleus
ITGB3BP	11	0	457	1774	0.16850199354471235	0.13463331476318047	0.0	0.8005471206040631	REACT:R-HSA-68877	Mitotic Prometaphase	1.4	medial geniculate body
ITGB3BP	11	0	457	1774	0.16850199354471235	0.13463331476318047	0.0	0.8005471206040631	REACT:R-HSA-68877	Mitotic Prometaphase	1.4	medial olivary nucleus
ITGB3BP	11	0	457	1774	0.16850199354471235	0.13463331476318047	0.0	0.8005471206040631	REACT:R-HSA-68877	Mitotic Prometaphase	1.3	medial parabrachial nucleus
ITGB3BP	11	0	457	1774	0.16850199354471235	0.13463331476318047	0.0	0.8005471206040631	REACT:R-HSA-68877	Mitotic Prometaphase	1.6	medial periolivary nuclei
ITGB3BP	11	0	457	1774	0.16850199354471235	0.13463331476318047	0.0	0.8005471206040631	REACT:R-HSA-68877	Mitotic Prometaphase	1.2	medial vestibular nucleus
ITGB3BP	11	0	457	1774	0.16850199354471235	0.13463331476318047	0.0	0.8005471206040631	REACT:R-HSA-68877	Mitotic Prometaphase	1.8	median raphe nucleus
ITGB3BP	11	0	457	1774	0.16850199354471235	0.13463331476318047	0.0	0.8005471206040631	REACT:R-HSA-68877	Mitotic Prometaphase	1.0	middle cingulate cortex
ITGB3BP	11	0	457	1774	0.16850199354471235	0.13463331476318047	0.0	0.8005471206040631	REACT:R-HSA-68877	Mitotic Prometaphase	1.7	middle temporal gyrus
ITGB3BP	11	0	457	1774	0.16850199354471235	0.13463331476318047	0.0	0.8005471206040631	REACT:R-HSA-68877	Mitotic Prometaphase	1.1	motor facial nucleus
ITGB3BP	11	0	457	1774	0.16850199354471235	0.13463331476318047	0.0	0.8005471206040631	REACT:R-HSA-68877	Mitotic Prometaphase	1.8	motor hypoglossal nucleus
ITGB3BP	11	0	457	1774	0.16850199354471235	0.13463331476318047	0.0	0.8005471206040631	REACT:R-HSA-68877	Mitotic Prometaphase	1.2	motor trigeminal nucleus
ITGB3BP	11	0	457	1774	0.16850199354471235	0.13463331476318047	0.0	0.8005471206040631	REACT:R-HSA-68877	Mitotic Prometaphase	1.3	nuclei of the trapezoid body
ITGB3BP	11	0	457	1774	0.16850199354471235	0.13463331476318047	0.0	0.8005471206040631	REACT:R-HSA-68877	Mitotic Prometaphase	1.4	nucleus accumbens
ITGB3BP	11	0	457	1774	0.16850199354471235	0.13463331476318047	0.0	0.8005471206040631	REACT:R-HSA-68877	Mitotic Prometaphase	1.9	nucleus ambiguus
ITGB3BP	11	0	457	1774	0.16850199354471235	0.13463331476318047	0.0	0.8005471206040631	REACT:R-HSA-68877	Mitotic Prometaphase	1.2	nucleus basalis of Meynert
ITGB3BP	11	0	457	1774	0.16850199354471235	0.13463331476318047	0.0	0.8005471206040631	REACT:R-HSA-68877	Mitotic Prometaphase	1.2	nucleus cuneatus
ITGB3BP	11	0	457	1774	0.16850199354471235	0.13463331476318047	0.0	0.8005471206040631	REACT:R-HSA-68877	Mitotic Prometaphase	1.0	nucleus gracilis
ITGB3BP	11	0	457	1774	0.16850199354471235	0.13463331476318047	0.0	0.8005471206040631	REACT:R-HSA-68877	Mitotic Prometaphase	1.9	nucleus of the diagonal band
ITGB3BP	11	0	457	1774	0.16850199354471235	0.13463331476318047	0.0	0.8005471206040631	REACT:R-HSA-68877	Mitotic Prometaphase	2.6	nucleus raphe obscurus
ITGB3BP	11	0	457	1774	0.16850199354471235	0.13463331476318047	0.0	0.8005471206040631	REACT:R-HSA-68877	Mitotic Prometaphase	2.2	nucleus raphe pallidus
ITGB3BP	11	0	457	1774	0.16850199354471235	0.13463331476318047	0.0	0.8005471206040631	REACT:R-HSA-68877	Mitotic Prometaphase	1.5	nucleus reuniens
ITGB3BP	11	0	457	1774	0.16850199354471235	0.13463331476318047	0.0	0.8005471206040631	REACT:R-HSA-68877	Mitotic Prometaphase	1.2	nucleus rhomboideus
ITGB3BP	11	0	457	1774	0.16850199354471235	0.13463331476318047	0.0	0.8005471206040631	REACT:R-HSA-68877	Mitotic Prometaphase	2.5	nucleus tractus solitarii
ITGB3BP	11	0	457	1774	0.16850199354471235	0.13463331476318047	0.0	0.8005471206040631	REACT:R-HSA-68877	Mitotic Prometaphase	1.3	occipital cortex
ITGB3BP	11	0	457	1774	0.16850199354471235	0.13463331476318047	0.0	0.8005471206040631	REACT:R-HSA-68877	Mitotic Prometaphase	1.5	occipital cortex (white matter)
ITGB3BP	11	0	457	1774	0.16850199354471235	0.13463331476318047	0.0	0.8005471206040631	REACT:R-HSA-68877	Mitotic Prometaphase	1.8	olfactory area
ITGB3BP	11	0	457	1774	0.16850199354471235	0.13463331476318047	0.0	0.8005471206040631	REACT:R-HSA-68877	Mitotic Prometaphase	1.2	olfactory tubercle
ITGB3BP	11	0	457	1774	0.16850199354471235	0.13463331476318047	0.0	0.8005471206040631	REACT:R-HSA-68877	Mitotic Prometaphase	2.1	orbitofrontal gyrus, anterior
ITGB3BP	11	0	457	1774	0.16850199354471235	0.13463331476318047	0.0	0.8005471206040631	REACT:R-HSA-68877	Mitotic Prometaphase	1.1	paracentral lobule, anterior
ITGB3BP	11	0	457	1774	0.16850199354471235	0.13463331476318047	0.0	0.8005471206040631	REACT:R-HSA-68877	Mitotic Prometaphase	1.4	paracentral lobule, posterior
ITGB3BP	11	0	457	1774	0.16850199354471235	0.13463331476318047	0.0	0.8005471206040631	REACT:R-HSA-68877	Mitotic Prometaphase	1.0	parahippocampal cortex
ITGB3BP	11	0	457	1774	0.16850199354471235	0.13463331476318047	0.0	0.8005471206040631	REACT:R-HSA-68877	Mitotic Prometaphase	1.0	parahippocampal cortex (white matter)
ITGB3BP	11	0	457	1774	0.16850199354471235	0.13463331476318047	0.0	0.8005471206040631	REACT:R-HSA-68877	Mitotic Prometaphase	2.2	paramedian reticular nucleus
ITGB3BP	11	0	457	1774	0.16850199354471235	0.13463331476318047	0.0	0.8005471206040631	REACT:R-HSA-68877	Mitotic Prometaphase	2.0	paraventricular nucleus
ITGB3BP	11	0	457	1774	0.16850199354471235	0.13463331476318047	0.0	0.8005471206040631	REACT:R-HSA-68877	Mitotic Prometaphase	1.5	parieto-insular cortex
ITGB3BP	11	0	457	1774	0.16850199354471235	0.13463331476318047	0.0	0.8005471206040631	REACT:R-HSA-68877	Mitotic Prometaphase	1.6	parieto-occipital transitional area
ITGB3BP	11	0	457	1774	0.16850199354471235	0.13463331476318047	0.0	0.8005471206040631	REACT:R-HSA-68877	Mitotic Prometaphase	1.9	parieto-temporal junction (white matter)
ITGB3BP	11	0	457	1774	0.16850199354471235	0.13463331476318047	0.0	0.8005471206040631	REACT:R-HSA-68877	Mitotic Prometaphase	2.3	parvicellular reticular nuclei
ITGB3BP	11	0	457	1774	0.16850199354471235	0.13463331476318047	0.0	0.8005471206040631	REACT:R-HSA-68877	Mitotic Prometaphase	1.3	parvicellular reticular nuclei, medullary
ITGB3BP	11	0	457	1774	0.16850199354471235	0.13463331476318047	0.0	0.8005471206040631	REACT:R-HSA-68877	Mitotic Prometaphase	1.6	pedunculopontine tegmental nucleus
ITGB3BP	11	0	457	1774	0.16850199354471235	0.13463331476318047	0.0	0.8005471206040631	REACT:R-HSA-68877	Mitotic Prometaphase	1.0	periaquaductal grey, anterior
ITGB3BP	11	0	457	1774	0.16850199354471235	0.13463331476318047	0.0	0.8005471206040631	REACT:R-HSA-68877	Mitotic Prometaphase	3.5	periaquaductal grey, dorsal
ITGB3BP	11	0	457	1774	0.16850199354471235	0.13463331476318047	0.0	0.8005471206040631	REACT:R-HSA-68877	Mitotic Prometaphase	1.9	periaquaductal grey, lateral
ITGB3BP	11	0	457	1774	0.16850199354471235	0.13463331476318047	0.0	0.8005471206040631	REACT:R-HSA-68877	Mitotic Prometaphase	1.4	perirhinal gyrus
ITGB3BP	11	0	457	1774	0.16850199354471235	0.13463331476318047	0.0	0.8005471206040631	REACT:R-HSA-68877	Mitotic Prometaphase	1.8	peritrigeminal nucleus
ITGB3BP	11	0	457	1774	0.16850199354471235	0.13463331476318047	0.0	0.8005471206040631	REACT:R-HSA-68877	Mitotic Prometaphase	1.3	pontine nuclei
ITGB3BP	11	0	457	1774	0.16850199354471235	0.13463331476318047	0.0	0.8005471206040631	REACT:R-HSA-68877	Mitotic Prometaphase	1.3	pontine raphe nucleus
ITGB3BP	11	0	457	1774	0.16850199354471235	0.13463331476318047	0.0	0.8005471206040631	REACT:R-HSA-68877	Mitotic Prometaphase	1.8	postcentral gyrus, dorsal
ITGB3BP	11	0	457	1774	0.16850199354471235	0.13463331476318047	0.0	0.8005471206040631	REACT:R-HSA-68877	Mitotic Prometaphase	1.5	postcentral gyrus, middle
ITGB3BP	11	0	457	1774	0.16850199354471235	0.13463331476318047	0.0	0.8005471206040631	REACT:R-HSA-68877	Mitotic Prometaphase	1.0	posterior cingulate cortex
ITGB3BP	11	0	457	1774	0.16850199354471235	0.13463331476318047	0.0	0.8005471206040631	REACT:R-HSA-68877	Mitotic Prometaphase	1.0	posterior cingulate cortex, dorsal
ITGB3BP	11	0	457	1774	0.16850199354471235	0.13463331476318047	0.0	0.8005471206040631	REACT:R-HSA-68877	Mitotic Prometaphase	1.5	posterior cingulate cortex, ventral
ITGB3BP	11	0	457	1774	0.16850199354471235	0.13463331476318047	0.0	0.8005471206040631	REACT:R-HSA-68877	Mitotic Prometaphase	1.2	posterior insular cortex
ITGB3BP	11	0	457	1774	0.16850199354471235	0.13463331476318047	0.0	0.8005471206040631	REACT:R-HSA-68877	Mitotic Prometaphase	1.8	posteroventral cochlear nucleus
ITGB3BP	11	0	457	1774	0.16850199354471235	0.13463331476318047	0.0	0.8005471206040631	REACT:R-HSA-68877	Mitotic Prometaphase	1.2	precentral gyrus
ITGB3BP	11	0	457	1774	0.16850199354471235	0.13463331476318047	0.0	0.8005471206040631	REACT:R-HSA-68877	Mitotic Prometaphase	1.0	precentral gyrus, dorsal
ITGB3BP	11	0	457	1774	0.16850199354471235	0.13463331476318047	0.0	0.8005471206040631	REACT:R-HSA-68877	Mitotic Prometaphase	1.0	precentral gyrus, middle
ITGB3BP	11	0	457	1774	0.16850199354471235	0.13463331476318047	0.0	0.8005471206040631	REACT:R-HSA-68877	Mitotic Prometaphase	1.2	precentral gyrus, ventral
ITGB3BP	11	0	457	1774	0.16850199354471235	0.13463331476318047	0.0	0.8005471206040631	REACT:R-HSA-68877	Mitotic Prometaphase	1.2	precuneus
ITGB3BP	11	0	457	1774	0.16850199354471235	0.13463331476318047	0.0	0.8005471206040631	REACT:R-HSA-68877	Mitotic Prometaphase	1.3	premotor cortex, dorsal
ITGB3BP	11	0	457	1774	0.16850199354471235	0.13463331476318047	0.0	0.8005471206040631	REACT:R-HSA-68877	Mitotic Prometaphase	1.4	premotor cortex, ventral
ITGB3BP	11	0	457	1774	0.16850199354471235	0.13463331476318047	0.0	0.8005471206040631	REACT:R-HSA-68877	Mitotic Prometaphase	2.6	prepositus hypoglossal nucleus
ITGB3BP	11	0	457	1774	0.16850199354471235	0.13463331476318047	0.0	0.8005471206040631	REACT:R-HSA-68877	Mitotic Prometaphase	1.6	pretectal area
ITGB3BP	11	0	457	1774	0.16850199354471235	0.13463331476318047	0.0	0.8005471206040631	REACT:R-HSA-68877	Mitotic Prometaphase	1.3	principal sensory trigeminal nucleus
ITGB3BP	11	0	457	1774	0.16850199354471235	0.13463331476318047	0.0	0.8005471206040631	REACT:R-HSA-68877	Mitotic Prometaphase	1.4	pulvinar
ITGB3BP	11	0	457	1774	0.16850199354471235	0.13463331476318047	0.0	0.8005471206040631	REACT:R-HSA-68877	Mitotic Prometaphase	1.2	putamen
ITGB3BP	11	0	457	1774	0.16850199354471235	0.13463331476318047	0.0	0.8005471206040631	REACT:R-HSA-68877	Mitotic Prometaphase	1.5	red nucleus
ITGB3BP	11	0	457	1774	0.16850199354471235	0.13463331476318047	0.0	0.8005471206040631	REACT:R-HSA-68877	Mitotic Prometaphase	1.2	reticular pontine nucleus, caudal
ITGB3BP	11	0	457	1774	0.16850199354471235	0.13463331476318047	0.0	0.8005471206040631	REACT:R-HSA-68877	Mitotic Prometaphase	1.6	reticular pontine nucleus, oral
ITGB3BP	11	0	457	1774	0.16850199354471235	0.13463331476318047	0.0	0.8005471206040631	REACT:R-HSA-68877	Mitotic Prometaphase	1.5	retrosplenial cortex
ITGB3BP	11	0	457	1774	0.16850199354471235	0.13463331476318047	0.0	0.8005471206040631	REACT:R-HSA-68877	Mitotic Prometaphase	1.5	septal nuclei
ITGB3BP	11	0	457	1774	0.16850199354471235	0.13463331476318047	0.0	0.8005471206040631	REACT:R-HSA-68877	Mitotic Prometaphase	1.4	spinal trigeminal nucleus, caudal
ITGB3BP	11	0	457	1774	0.16850199354471235	0.13463331476318047	0.0	0.8005471206040631	REACT:R-HSA-68877	Mitotic Prometaphase	1.9	spinal trigeminal nucleus, interpolar
ITGB3BP	11	0	457	1774	0.16850199354471235	0.13463331476318047	0.0	0.8005471206040631	REACT:R-HSA-68877	Mitotic Prometaphase	1.2	spinal trigeminal nucleus, oral
ITGB3BP	11	0	457	1774	0.16850199354471235	0.13463331476318047	0.0	0.8005471206040631	REACT:R-HSA-68877	Mitotic Prometaphase	1.2	spinal vestibular nucleus
ITGB3BP	11	0	457	1774	0.16850199354471235	0.13463331476318047	0.0	0.8005471206040631	REACT:R-HSA-68877	Mitotic Prometaphase	1.3	stria terminalis, bed nucleus
ITGB3BP	11	0	457	1774	0.16850199354471235	0.13463331476318047	0.0	0.8005471206040631	REACT:R-HSA-68877	Mitotic Prometaphase	1.3	subcentral gyrus, S2
ITGB3BP	11	0	457	1774	0.16850199354471235	0.13463331476318047	0.0	0.8005471206040631	REACT:R-HSA-68877	Mitotic Prometaphase	1.3	subcoeruleus area
ITGB3BP	11	0	457	1774	0.16850199354471235	0.13463331476318047	0.0	0.8005471206040631	REACT:R-HSA-68877	Mitotic Prometaphase	1.6	subiculum
ITGB3BP	11	0	457	1774	0.16850199354471235	0.13463331476318047	0.0	0.8005471206040631	REACT:R-HSA-68877	Mitotic Prometaphase	1.0	substantia nigra
ITGB3BP	11	0	457	1774	0.16850199354471235	0.13463331476318047	0.0	0.8005471206040631	REACT:R-HSA-68877	Mitotic Prometaphase	1.4	superior colliculus
ITGB3BP	11	0	457	1774	0.16850199354471235	0.13463331476318047	0.0	0.8005471206040631	REACT:R-HSA-68877	Mitotic Prometaphase	2.0	superior olive
ITGB3BP	11	0	457	1774	0.16850199354471235	0.13463331476318047	0.0	0.8005471206040631	REACT:R-HSA-68877	Mitotic Prometaphase	1.3	superior parietal lobule
ITGB3BP	11	0	457	1774	0.16850199354471235	0.13463331476318047	0.0	0.8005471206040631	REACT:R-HSA-68877	Mitotic Prometaphase	1.2	superior temporal gyrus
ITGB3BP	11	0	457	1774	0.16850199354471235	0.13463331476318047	0.0	0.8005471206040631	REACT:R-HSA-68877	Mitotic Prometaphase	1.8	superior vestibular nucleus
ITGB3BP	11	0	457	1774	0.16850199354471235	0.13463331476318047	0.0	0.8005471206040631	REACT:R-HSA-68877	Mitotic Prometaphase	1.2	supplementary motor cortex
ITGB3BP	11	0	457	1774	0.16850199354471235	0.13463331476318047	0.0	0.8005471206040631	REACT:R-HSA-68877	Mitotic Prometaphase	1.0	supramarginal gyrus
ITGB3BP	11	0	457	1774	0.16850199354471235	0.13463331476318047	0.0	0.8005471206040631	REACT:R-HSA-68877	Mitotic Prometaphase	2.3	supraoptic nucleus
ITGB3BP	11	0	457	1774	0.16850199354471235	0.13463331476318047	0.0	0.8005471206040631	REACT:R-HSA-68877	Mitotic Prometaphase	1.3	temporal pole
ITGB3BP	11	0	457	1774	0.16850199354471235	0.13463331476318047	0.0	0.8005471206040631	REACT:R-HSA-68877	Mitotic Prometaphase	1.5	temporal white matter
ITGB3BP	11	0	457	1774	0.16850199354471235	0.13463331476318047	0.0	0.8005471206040631	REACT:R-HSA-68877	Mitotic Prometaphase	1.3	temporo-insular cortex, parainsular gyrus
ITGB3BP	11	0	457	1774	0.16850199354471235	0.13463331476318047	0.0	0.8005471206040631	REACT:R-HSA-68877	Mitotic Prometaphase	3.2	temporo-occipital transitional zone
ITGB3BP	11	0	457	1774	0.16850199354471235	0.13463331476318047	0.0	0.8005471206040631	REACT:R-HSA-68877	Mitotic Prometaphase	1.4	transversal temporal gyrus, posterior
ITGB3BP	11	0	457	1774	0.16850199354471235	0.13463331476318047	0.0	0.8005471206040631	REACT:R-HSA-68877	Mitotic Prometaphase	1.9	ventral medullary reticular nucleus
ITGB3BP	11	0	457	1774	0.16850199354471235	0.13463331476318047	0.0	0.8005471206040631	REACT:R-HSA-68877	Mitotic Prometaphase	1.9	ventral periolivary nuclei
ITGB3BP	11	0	457	1774	0.16850199354471235	0.13463331476318047	0.0	0.8005471206040631	REACT:R-HSA-68877	Mitotic Prometaphase	1.4	ventral posterolateral thalamic nucleus
ITGB3BP	11	0	457	1774	0.16850199354471235	0.13463331476318047	0.0	0.8005471206040631	REACT:R-HSA-68877	Mitotic Prometaphase	1.0	ventral posteromedial thalamic nucleus
ITGB3BP	11	0	457	1774	0.16850199354471235	0.13463331476318047	0.0	0.8005471206040631	REACT:R-HSA-68877	Mitotic Prometaphase	1.6	ventral tegmental area
ITGB3BP	11	0	457	1774	0.16850199354471235	0.13463331476318047	0.0	0.8005471206040631	REACT:R-HSA-68877	Mitotic Prometaphase	1.6	ventrolateral medulla, A1-C1 cell groups
ITGB3BP	11	0	457	1774	0.16850199354471235	0.13463331476318047	0.0	0.8005471206040631	REACT:R-HSA-68877	Mitotic Prometaphase	1.6	ventrolateral tegmental area, A5 NE cell group
ITGB3BP	11	0	457	1774	0.16850199354471235	0.13463331476318047	0.0	0.8005471206040631	REACT:R-HSA-68877	Mitotic Prometaphase	1.1	ventromedial nucleus
ITGB3BP	11	0	457	1774	0.16850199354471235	0.13463331476318047	0.0	0.8005471206040631	REACT:R-HSA-68877	Mitotic Prometaphase	2.3	vermis
ITGB3BP	11	0	457	1774	0.16850199354471235	0.13463331476318047	0.0	0.8005471206040631	REACT:R-HSA-68877	Mitotic Prometaphase	1.1	zona incerta
ITGB3BP	11	0	457	1774	0.16850199354471235	0.13463331476318047	0.0	0.8005471206040631	REACT:R-HSA-68886	M Phase	1.3	amygdala
ITGB3BP	11	0	457	1774	0.16850199354471235	0.13463331476318047	0.0	0.8005471206040631	REACT:R-HSA-68886	M Phase	1.2	angular gyrus
ITGB3BP	11	0	457	1774	0.16850199354471235	0.13463331476318047	0.0	0.8005471206040631	REACT:R-HSA-68886	M Phase	3.0	angular gyrus (white matter)
ITGB3BP	11	0	457	1774	0.16850199354471235	0.13463331476318047	0.0	0.8005471206040631	REACT:R-HSA-68886	M Phase	1.1	anterior cingulate cortex, supragenual-dorsal
ITGB3BP	11	0	457	1774	0.16850199354471235	0.13463331476318047	0.0	0.8005471206040631	REACT:R-HSA-68886	M Phase	1.3	anterior cochlear nucleus, ventral
ITGB3BP	11	0	457	1774	0.16850199354471235	0.13463331476318047	0.0	0.8005471206040631	REACT:R-HSA-68886	M Phase	1.3	anterior funiculus (white matter)
ITGB3BP	11	0	457	1774	0.16850199354471235	0.13463331476318047	0.0	0.8005471206040631	REACT:R-HSA-68886	M Phase	1.4	anterior insular cortex, dorsal
ITGB3BP	11	0	457	1774	0.16850199354471235	0.13463331476318047	0.0	0.8005471206040631	REACT:R-HSA-68886	M Phase	1.4	anterior insular cortex, ventral
ITGB3BP	11	0	457	1774	0.16850199354471235	0.13463331476318047	0.0	0.8005471206040631	REACT:R-HSA-68886	M Phase	1.2	arcuate nucleus
ITGB3BP	11	0	457	1774	0.16850199354471235	0.13463331476318047	0.0	0.8005471206040631	REACT:R-HSA-68886	M Phase	1.5	area parastriata, inferior
ITGB3BP	11	0	457	1774	0.16850199354471235	0.13463331476318047	0.0	0.8005471206040631	REACT:R-HSA-68886	M Phase	1.4	area parastriata, parietal
ITGB3BP	11	0	457	1774	0.16850199354471235	0.13463331476318047	0.0	0.8005471206040631	REACT:R-HSA-68886	M Phase	1.3	area parastriata, temporal
ITGB3BP	11	0	457	1774	0.16850199354471235	0.13463331476318047	0.0	0.8005471206040631	REACT:R-HSA-68886	M Phase	1.6	area postrema
ITGB3BP	11	0	457	1774	0.16850199354471235	0.13463331476318047	0.0	0.8005471206040631	REACT:R-HSA-68886	M Phase	1.6	area striata
ITGB3BP	11	0	457	1774	0.16850199354471235	0.13463331476318047	0.0	0.8005471206040631	REACT:R-HSA-68886	M Phase	1.1	basal amygdala
ITGB3BP	11	0	457	1774	0.16850199354471235	0.13463331476318047	0.0	0.8005471206040631	REACT:R-HSA-68886	M Phase	1.3	caudate nucleus
ITGB3BP	11	0	457	1774	0.16850199354471235	0.13463331476318047	0.0	0.8005471206040631	REACT:R-HSA-68886	M Phase	1.1	central amygdala
ITGB3BP	11	0	457	1774	0.16850199354471235	0.13463331476318047	0.0	0.8005471206040631	REACT:R-HSA-68886	M Phase	1.6	centromedial thalamic nucleus
ITGB3BP	11	0	457	1774	0.16850199354471235	0.13463331476318047	0.0	0.8005471206040631	REACT:R-HSA-68886	M Phase	2.4	cerebellar cortex
ITGB3BP	11	0	457	1774	0.16850199354471235	0.13463331476318047	0.0	0.8005471206040631	REACT:R-HSA-68886	M Phase	2.5	cerebellar nuclei
ITGB3BP	11	0	457	1774	0.16850199354471235	0.13463331476318047	0.0	0.8005471206040631	REACT:R-HSA-68886	M Phase	2.0	cerebellar white matter
ITGB3BP	11	0	457	1774	0.16850199354471235	0.13463331476318047	0.0	0.8005471206040631	REACT:R-HSA-68886	M Phase	1.7	cervical spinal cord, central gray
ITGB3BP	11	0	457	1774	0.16850199354471235	0.13463331476318047	0.0	0.8005471206040631	REACT:R-HSA-68886	M Phase	1.1	cervical spinal cord, dorsal horn
ITGB3BP	11	0	457	1774	0.16850199354471235	0.13463331476318047	0.0	0.8005471206040631	REACT:R-HSA-68886	M Phase	3.4	choroid plexus
ITGB3BP	11	0	457	1774	0.16850199354471235	0.13463331476318047	0.0	0.8005471206040631	REACT:R-HSA-68886	M Phase	1.0	claustrum
ITGB3BP	11	0	457	1774	0.16850199354471235	0.13463331476318047	0.0	0.8005471206040631	REACT:R-HSA-68886	M Phase	3.5	corpus callosum, genu (white matter)
ITGB3BP	11	0	457	1774	0.16850199354471235	0.13463331476318047	0.0	0.8005471206040631	REACT:R-HSA-68886	M Phase	2.7	corpus callosum, splenium (white matter)
ITGB3BP	11	0	457	1774	0.16850199354471235	0.13463331476318047	0.0	0.8005471206040631	REACT:R-HSA-68886	M Phase	1.3	cuneiform nucleus
ITGB3BP	11	0	457	1774	0.16850199354471235	0.13463331476318047	0.0	0.8005471206040631	REACT:R-HSA-68886	M Phase	1.2	dentate gyrus
ITGB3BP	11	0	457	1774	0.16850199354471235	0.13463331476318047	0.0	0.8005471206040631	REACT:R-HSA-68886	M Phase	1.0	dorsal funiculus (white matter)
ITGB3BP	11	0	457	1774	0.16850199354471235	0.13463331476318047	0.0	0.8005471206040631	REACT:R-HSA-68886	M Phase	1.4	dorsal medullary reticular nucleus
ITGB3BP	11	0	457	1774	0.16850199354471235	0.13463331476318047	0.0	0.8005471206040631	REACT:R-HSA-68886	M Phase	1.5	dorsal motor vagal complex
ITGB3BP	11	0	457	1774	0.16850199354471235	0.13463331476318047	0.0	0.8005471206040631	REACT:R-HSA-68886	M Phase	2.1	dorsal raphe nucleus
ITGB3BP	11	0	457	1774	0.16850199354471235	0.13463331476318047	0.0	0.8005471206040631	REACT:R-HSA-68886	M Phase	1.8	dorsal tegmental nucleus
ITGB3BP	11	0	457	1774	0.16850199354471235	0.13463331476318047	0.0	0.8005471206040631	REACT:R-HSA-68886	M Phase	1.5	dorsolateral tegmental area
ITGB3BP	11	0	457	1774	0.16850199354471235	0.13463331476318047	0.0	0.8005471206040631	REACT:R-HSA-68886	M Phase	1.2	dorsomedial nucleus
ITGB3BP	11	0	457	1774	0.16850199354471235	0.13463331476318047	0.0	0.8005471206040631	REACT:R-HSA-68886	M Phase	2.1	flocculonodular lobe
ITGB3BP	11	0	457	1774	0.16850199354471235	0.13463331476318047	0.0	0.8005471206040631	REACT:R-HSA-68886	M Phase	1.2	frontal operculum
ITGB3BP	11	0	457	1774	0.16850199354471235	0.13463331476318047	0.0	0.8005471206040631	REACT:R-HSA-68886	M Phase	1.3	fusiform gyrus
ITGB3BP	11	0	457	1774	0.16850199354471235	0.13463331476318047	0.0	0.8005471206040631	REACT:R-HSA-68886	M Phase	1.5	gigantocellular reticular nuclei, medullary
ITGB3BP	11	0	457	1774	0.16850199354471235	0.13463331476318047	0.0	0.8005471206040631	REACT:R-HSA-68886	M Phase	1.2	gigantocellular reticular nuclei, pars
ITGB3BP	11	0	457	1774	0.16850199354471235	0.13463331476318047	0.0	0.8005471206040631	REACT:R-HSA-68886	M Phase	1.2	globus pallidus, externus
ITGB3BP	11	0	457	1774	0.16850199354471235	0.13463331476318047	0.0	0.8005471206040631	REACT:R-HSA-68886	M Phase	2.0	globus pallidus, internus
ITGB3BP	11	0	457	1774	0.16850199354471235	0.13463331476318047	0.0	0.8005471206040631	REACT:R-HSA-68886	M Phase	1.9	habenula
ITGB3BP	11	0	457	1774	0.16850199354471235	0.13463331476318047	0.0	0.8005471206040631	REACT:R-HSA-68886	M Phase	1.1	hippocampus
ITGB3BP	11	0	457	1774	0.16850199354471235	0.13463331476318047	0.0	0.8005471206040631	REACT:R-HSA-68886	M Phase	1.3	hippocampus, CA1
ITGB3BP	11	0	457	1774	0.16850199354471235	0.13463331476318047	0.0	0.8005471206040631	REACT:R-HSA-68886	M Phase	1.5	hippocampus, CA2
ITGB3BP	11	0	457	1774	0.16850199354471235	0.13463331476318047	0.0	0.8005471206040631	REACT:R-HSA-68886	M Phase	1.3	hippocampus, CA3
ITGB3BP	11	0	457	1774	0.16850199354471235	0.13463331476318047	0.0	0.8005471206040631	REACT:R-HSA-68886	M Phase	2.0	inferior colliculus
ITGB3BP	11	0	457	1774	0.16850199354471235	0.13463331476318047	0.0	0.8005471206040631	REACT:R-HSA-68886	M Phase	1.5	inferior frontal gyrus, opercular
ITGB3BP	11	0	457	1774	0.16850199354471235	0.13463331476318047	0.0	0.8005471206040631	REACT:R-HSA-68886	M Phase	1.0	inferior olive
ITGB3BP	11	0	457	1774	0.16850199354471235	0.13463331476318047	0.0	0.8005471206040631	REACT:R-HSA-68886	M Phase	1.4	inferior parietal lobule
ITGB3BP	11	0	457	1774	0.16850199354471235	0.13463331476318047	0.0	0.8005471206040631	REACT:R-HSA-68886	M Phase	1.3	inferior temporal gyrus
ITGB3BP	11	0	457	1774	0.16850199354471235	0.13463331476318047	0.0	0.8005471206040631	REACT:R-HSA-68886	M Phase	1.5	intraparietal deep sulcus
ITGB3BP	11	0	457	1774	0.16850199354471235	0.13463331476318047	0.0	0.8005471206040631	REACT:R-HSA-68886	M Phase	2.2	Kolliker-Fuse nucleus
ITGB3BP	11	0	457	1774	0.16850199354471235	0.13463331476318047	0.0	0.8005471206040631	REACT:R-HSA-68886	M Phase	1.3	lateral funiculus (white matter)
ITGB3BP	11	0	457	1774	0.16850199354471235	0.13463331476318047	0.0	0.8005471206040631	REACT:R-HSA-68886	M Phase	1.2	lateral hypothalamic area
ITGB3BP	11	0	457	1774	0.16850199354471235	0.13463331476318047	0.0	0.8005471206040631	REACT:R-HSA-68886	M Phase	1.2	lateral lemniscal nuclei
ITGB3BP	11	0	457	1774	0.16850199354471235	0.13463331476318047	0.0	0.8005471206040631	REACT:R-HSA-68886	M Phase	1.7	lateral medullary reticular nucleus
ITGB3BP	11	0	457	1774	0.16850199354471235	0.13463331476318047	0.0	0.8005471206040631	REACT:R-HSA-68886	M Phase	3.0	lateral parabrachial nucleus
ITGB3BP	11	0	457	1774	0.16850199354471235	0.13463331476318047	0.0	0.8005471206040631	REACT:R-HSA-68886	M Phase	1.5	lateral vestibular nucleus
ITGB3BP	11	0	457	1774	0.16850199354471235	0.13463331476318047	0.0	0.8005471206040631	REACT:R-HSA-68886	M Phase	1.1	lingual gyrus
ITGB3BP	11	0	457	1774	0.16850199354471235	0.13463331476318047	0.0	0.8005471206040631	REACT:R-HSA-68886	M Phase	1.5	locus coeruleus
ITGB3BP	11	0	457	1774	0.16850199354471235	0.13463331476318047	0.0	0.8005471206040631	REACT:R-HSA-68886	M Phase	2.2	mammillary body
ITGB3BP	11	0	457	1774	0.16850199354471235	0.13463331476318047	0.0	0.8005471206040631	REACT:R-HSA-68886	M Phase	1.0	medial dorsal thalamic nucleus
ITGB3BP	11	0	457	1774	0.16850199354471235	0.13463331476318047	0.0	0.8005471206040631	REACT:R-HSA-68886	M Phase	1.4	medial geniculate body
ITGB3BP	11	0	457	1774	0.16850199354471235	0.13463331476318047	0.0	0.8005471206040631	REACT:R-HSA-68886	M Phase	1.4	medial olivary nucleus
ITGB3BP	11	0	457	1774	0.16850199354471235	0.13463331476318047	0.0	0.8005471206040631	REACT:R-HSA-68886	M Phase	1.3	medial parabrachial nucleus
ITGB3BP	11	0	457	1774	0.16850199354471235	0.13463331476318047	0.0	0.8005471206040631	REACT:R-HSA-68886	M Phase	1.6	medial periolivary nuclei
ITGB3BP	11	0	457	1774	0.16850199354471235	0.13463331476318047	0.0	0.8005471206040631	REACT:R-HSA-68886	M Phase	1.2	medial vestibular nucleus
ITGB3BP	11	0	457	1774	0.16850199354471235	0.13463331476318047	0.0	0.8005471206040631	REACT:R-HSA-68886	M Phase	1.8	median raphe nucleus
ITGB3BP	11	0	457	1774	0.16850199354471235	0.13463331476318047	0.0	0.8005471206040631	REACT:R-HSA-68886	M Phase	1.0	middle cingulate cortex
ITGB3BP	11	0	457	1774	0.16850199354471235	0.13463331476318047	0.0	0.8005471206040631	REACT:R-HSA-68886	M Phase	1.7	middle temporal gyrus
ITGB3BP	11	0	457	1774	0.16850199354471235	0.13463331476318047	0.0	0.8005471206040631	REACT:R-HSA-68886	M Phase	1.1	motor facial nucleus
ITGB3BP	11	0	457	1774	0.16850199354471235	0.13463331476318047	0.0	0.8005471206040631	REACT:R-HSA-68886	M Phase	1.8	motor hypoglossal nucleus
ITGB3BP	11	0	457	1774	0.16850199354471235	0.13463331476318047	0.0	0.8005471206040631	REACT:R-HSA-68886	M Phase	1.2	motor trigeminal nucleus
ITGB3BP	11	0	457	1774	0.16850199354471235	0.13463331476318047	0.0	0.8005471206040631	REACT:R-HSA-68886	M Phase	1.3	nuclei of the trapezoid body
ITGB3BP	11	0	457	1774	0.16850199354471235	0.13463331476318047	0.0	0.8005471206040631	REACT:R-HSA-68886	M Phase	1.4	nucleus accumbens
ITGB3BP	11	0	457	1774	0.16850199354471235	0.13463331476318047	0.0	0.8005471206040631	REACT:R-HSA-68886	M Phase	1.9	nucleus ambiguus
ITGB3BP	11	0	457	1774	0.16850199354471235	0.13463331476318047	0.0	0.8005471206040631	REACT:R-HSA-68886	M Phase	1.2	nucleus basalis of Meynert
ITGB3BP	11	0	457	1774	0.16850199354471235	0.13463331476318047	0.0	0.8005471206040631	REACT:R-HSA-68886	M Phase	1.2	nucleus cuneatus
ITGB3BP	11	0	457	1774	0.16850199354471235	0.13463331476318047	0.0	0.8005471206040631	REACT:R-HSA-68886	M Phase	1.0	nucleus gracilis
ITGB3BP	11	0	457	1774	0.16850199354471235	0.13463331476318047	0.0	0.8005471206040631	REACT:R-HSA-68886	M Phase	1.9	nucleus of the diagonal band
ITGB3BP	11	0	457	1774	0.16850199354471235	0.13463331476318047	0.0	0.8005471206040631	REACT:R-HSA-68886	M Phase	2.6	nucleus raphe obscurus
ITGB3BP	11	0	457	1774	0.16850199354471235	0.13463331476318047	0.0	0.8005471206040631	REACT:R-HSA-68886	M Phase	2.2	nucleus raphe pallidus
ITGB3BP	11	0	457	1774	0.16850199354471235	0.13463331476318047	0.0	0.8005471206040631	REACT:R-HSA-68886	M Phase	1.5	nucleus reuniens
ITGB3BP	11	0	457	1774	0.16850199354471235	0.13463331476318047	0.0	0.8005471206040631	REACT:R-HSA-68886	M Phase	1.2	nucleus rhomboideus
ITGB3BP	11	0	457	1774	0.16850199354471235	0.13463331476318047	0.0	0.8005471206040631	REACT:R-HSA-68886	M Phase	2.5	nucleus tractus solitarii
ITGB3BP	11	0	457	1774	0.16850199354471235	0.13463331476318047	0.0	0.8005471206040631	REACT:R-HSA-68886	M Phase	1.3	occipital cortex
ITGB3BP	11	0	457	1774	0.16850199354471235	0.13463331476318047	0.0	0.8005471206040631	REACT:R-HSA-68886	M Phase	1.5	occipital cortex (white matter)
ITGB3BP	11	0	457	1774	0.16850199354471235	0.13463331476318047	0.0	0.8005471206040631	REACT:R-HSA-68886	M Phase	1.8	olfactory area
ITGB3BP	11	0	457	1774	0.16850199354471235	0.13463331476318047	0.0	0.8005471206040631	REACT:R-HSA-68886	M Phase	1.2	olfactory tubercle
ITGB3BP	11	0	457	1774	0.16850199354471235	0.13463331476318047	0.0	0.8005471206040631	REACT:R-HSA-68886	M Phase	2.1	orbitofrontal gyrus, anterior
ITGB3BP	11	0	457	1774	0.16850199354471235	0.13463331476318047	0.0	0.8005471206040631	REACT:R-HSA-68886	M Phase	1.1	paracentral lobule, anterior
ITGB3BP	11	0	457	1774	0.16850199354471235	0.13463331476318047	0.0	0.8005471206040631	REACT:R-HSA-68886	M Phase	1.4	paracentral lobule, posterior
ITGB3BP	11	0	457	1774	0.16850199354471235	0.13463331476318047	0.0	0.8005471206040631	REACT:R-HSA-68886	M Phase	1.0	parahippocampal cortex
ITGB3BP	11	0	457	1774	0.16850199354471235	0.13463331476318047	0.0	0.8005471206040631	REACT:R-HSA-68886	M Phase	1.0	parahippocampal cortex (white matter)
ITGB3BP	11	0	457	1774	0.16850199354471235	0.13463331476318047	0.0	0.8005471206040631	REACT:R-HSA-68886	M Phase	2.2	paramedian reticular nucleus
ITGB3BP	11	0	457	1774	0.16850199354471235	0.13463331476318047	0.0	0.8005471206040631	REACT:R-HSA-68886	M Phase	2.0	paraventricular nucleus
ITGB3BP	11	0	457	1774	0.16850199354471235	0.13463331476318047	0.0	0.8005471206040631	REACT:R-HSA-68886	M Phase	1.5	parieto-insular cortex
ITGB3BP	11	0	457	1774	0.16850199354471235	0.13463331476318047	0.0	0.8005471206040631	REACT:R-HSA-68886	M Phase	1.6	parieto-occipital transitional area
ITGB3BP	11	0	457	1774	0.16850199354471235	0.13463331476318047	0.0	0.8005471206040631	REACT:R-HSA-68886	M Phase	1.9	parieto-temporal junction (white matter)
ITGB3BP	11	0	457	1774	0.16850199354471235	0.13463331476318047	0.0	0.8005471206040631	REACT:R-HSA-68886	M Phase	2.3	parvicellular reticular nuclei
ITGB3BP	11	0	457	1774	0.16850199354471235	0.13463331476318047	0.0	0.8005471206040631	REACT:R-HSA-68886	M Phase	1.3	parvicellular reticular nuclei, medullary
ITGB3BP	11	0	457	1774	0.16850199354471235	0.13463331476318047	0.0	0.8005471206040631	REACT:R-HSA-68886	M Phase	1.6	pedunculopontine tegmental nucleus
ITGB3BP	11	0	457	1774	0.16850199354471235	0.13463331476318047	0.0	0.8005471206040631	REACT:R-HSA-68886	M Phase	1.0	periaquaductal grey, anterior
ITGB3BP	11	0	457	1774	0.16850199354471235	0.13463331476318047	0.0	0.8005471206040631	REACT:R-HSA-68886	M Phase	3.5	periaquaductal grey, dorsal
ITGB3BP	11	0	457	1774	0.16850199354471235	0.13463331476318047	0.0	0.8005471206040631	REACT:R-HSA-68886	M Phase	1.9	periaquaductal grey, lateral
ITGB3BP	11	0	457	1774	0.16850199354471235	0.13463331476318047	0.0	0.8005471206040631	REACT:R-HSA-68886	M Phase	1.4	perirhinal gyrus
ITGB3BP	11	0	457	1774	0.16850199354471235	0.13463331476318047	0.0	0.8005471206040631	REACT:R-HSA-68886	M Phase	1.8	peritrigeminal nucleus
ITGB3BP	11	0	457	1774	0.16850199354471235	0.13463331476318047	0.0	0.8005471206040631	REACT:R-HSA-68886	M Phase	1.3	pontine nuclei
ITGB3BP	11	0	457	1774	0.16850199354471235	0.13463331476318047	0.0	0.8005471206040631	REACT:R-HSA-68886	M Phase	1.3	pontine raphe nucleus
ITGB3BP	11	0	457	1774	0.16850199354471235	0.13463331476318047	0.0	0.8005471206040631	REACT:R-HSA-68886	M Phase	1.8	postcentral gyrus, dorsal
ITGB3BP	11	0	457	1774	0.16850199354471235	0.13463331476318047	0.0	0.8005471206040631	REACT:R-HSA-68886	M Phase	1.5	postcentral gyrus, middle
ITGB3BP	11	0	457	1774	0.16850199354471235	0.13463331476318047	0.0	0.8005471206040631	REACT:R-HSA-68886	M Phase	1.0	posterior cingulate cortex
ITGB3BP	11	0	457	1774	0.16850199354471235	0.13463331476318047	0.0	0.8005471206040631	REACT:R-HSA-68886	M Phase	1.0	posterior cingulate cortex, dorsal
ITGB3BP	11	0	457	1774	0.16850199354471235	0.13463331476318047	0.0	0.8005471206040631	REACT:R-HSA-68886	M Phase	1.5	posterior cingulate cortex, ventral
ITGB3BP	11	0	457	1774	0.16850199354471235	0.13463331476318047	0.0	0.8005471206040631	REACT:R-HSA-68886	M Phase	1.2	posterior insular cortex
ITGB3BP	11	0	457	1774	0.16850199354471235	0.13463331476318047	0.0	0.8005471206040631	REACT:R-HSA-68886	M Phase	1.8	posteroventral cochlear nucleus
ITGB3BP	11	0	457	1774	0.16850199354471235	0.13463331476318047	0.0	0.8005471206040631	REACT:R-HSA-68886	M Phase	1.2	precentral gyrus
ITGB3BP	11	0	457	1774	0.16850199354471235	0.13463331476318047	0.0	0.8005471206040631	REACT:R-HSA-68886	M Phase	1.0	precentral gyrus, dorsal
ITGB3BP	11	0	457	1774	0.16850199354471235	0.13463331476318047	0.0	0.8005471206040631	REACT:R-HSA-68886	M Phase	1.0	precentral gyrus, middle
ITGB3BP	11	0	457	1774	0.16850199354471235	0.13463331476318047	0.0	0.8005471206040631	REACT:R-HSA-68886	M Phase	1.2	precentral gyrus, ventral
ITGB3BP	11	0	457	1774	0.16850199354471235	0.13463331476318047	0.0	0.8005471206040631	REACT:R-HSA-68886	M Phase	1.2	precuneus
ITGB3BP	11	0	457	1774	0.16850199354471235	0.13463331476318047	0.0	0.8005471206040631	REACT:R-HSA-68886	M Phase	1.3	premotor cortex, dorsal
ITGB3BP	11	0	457	1774	0.16850199354471235	0.13463331476318047	0.0	0.8005471206040631	REACT:R-HSA-68886	M Phase	1.4	premotor cortex, ventral
ITGB3BP	11	0	457	1774	0.16850199354471235	0.13463331476318047	0.0	0.8005471206040631	REACT:R-HSA-68886	M Phase	2.6	prepositus hypoglossal nucleus
ITGB3BP	11	0	457	1774	0.16850199354471235	0.13463331476318047	0.0	0.8005471206040631	REACT:R-HSA-68886	M Phase	1.6	pretectal area
ITGB3BP	11	0	457	1774	0.16850199354471235	0.13463331476318047	0.0	0.8005471206040631	REACT:R-HSA-68886	M Phase	1.3	principal sensory trigeminal nucleus
ITGB3BP	11	0	457	1774	0.16850199354471235	0.13463331476318047	0.0	0.8005471206040631	REACT:R-HSA-68886	M Phase	1.4	pulvinar
ITGB3BP	11	0	457	1774	0.16850199354471235	0.13463331476318047	0.0	0.8005471206040631	REACT:R-HSA-68886	M Phase	1.2	putamen
ITGB3BP	11	0	457	1774	0.16850199354471235	0.13463331476318047	0.0	0.8005471206040631	REACT:R-HSA-68886	M Phase	1.5	red nucleus
ITGB3BP	11	0	457	1774	0.16850199354471235	0.13463331476318047	0.0	0.8005471206040631	REACT:R-HSA-68886	M Phase	1.2	reticular pontine nucleus, caudal
ITGB3BP	11	0	457	1774	0.16850199354471235	0.13463331476318047	0.0	0.8005471206040631	REACT:R-HSA-68886	M Phase	1.6	reticular pontine nucleus, oral
ITGB3BP	11	0	457	1774	0.16850199354471235	0.13463331476318047	0.0	0.8005471206040631	REACT:R-HSA-68886	M Phase	1.5	retrosplenial cortex
ITGB3BP	11	0	457	1774	0.16850199354471235	0.13463331476318047	0.0	0.8005471206040631	REACT:R-HSA-68886	M Phase	1.5	septal nuclei
ITGB3BP	11	0	457	1774	0.16850199354471235	0.13463331476318047	0.0	0.8005471206040631	REACT:R-HSA-68886	M Phase	1.4	spinal trigeminal nucleus, caudal
ITGB3BP	11	0	457	1774	0.16850199354471235	0.13463331476318047	0.0	0.8005471206040631	REACT:R-HSA-68886	M Phase	1.9	spinal trigeminal nucleus, interpolar
ITGB3BP	11	0	457	1774	0.16850199354471235	0.13463331476318047	0.0	0.8005471206040631	REACT:R-HSA-68886	M Phase	1.2	spinal trigeminal nucleus, oral
ITGB3BP	11	0	457	1774	0.16850199354471235	0.13463331476318047	0.0	0.8005471206040631	REACT:R-HSA-68886	M Phase	1.2	spinal vestibular nucleus
ITGB3BP	11	0	457	1774	0.16850199354471235	0.13463331476318047	0.0	0.8005471206040631	REACT:R-HSA-68886	M Phase	1.3	stria terminalis, bed nucleus
ITGB3BP	11	0	457	1774	0.16850199354471235	0.13463331476318047	0.0	0.8005471206040631	REACT:R-HSA-68886	M Phase	1.3	subcentral gyrus, S2
ITGB3BP	11	0	457	1774	0.16850199354471235	0.13463331476318047	0.0	0.8005471206040631	REACT:R-HSA-68886	M Phase	1.3	subcoeruleus area
ITGB3BP	11	0	457	1774	0.16850199354471235	0.13463331476318047	0.0	0.8005471206040631	REACT:R-HSA-68886	M Phase	1.6	subiculum
ITGB3BP	11	0	457	1774	0.16850199354471235	0.13463331476318047	0.0	0.8005471206040631	REACT:R-HSA-68886	M Phase	1.0	substantia nigra
ITGB3BP	11	0	457	1774	0.16850199354471235	0.13463331476318047	0.0	0.8005471206040631	REACT:R-HSA-68886	M Phase	1.4	superior colliculus
ITGB3BP	11	0	457	1774	0.16850199354471235	0.13463331476318047	0.0	0.8005471206040631	REACT:R-HSA-68886	M Phase	2.0	superior olive
ITGB3BP	11	0	457	1774	0.16850199354471235	0.13463331476318047	0.0	0.8005471206040631	REACT:R-HSA-68886	M Phase	1.3	superior parietal lobule
ITGB3BP	11	0	457	1774	0.16850199354471235	0.13463331476318047	0.0	0.8005471206040631	REACT:R-HSA-68886	M Phase	1.2	superior temporal gyrus
ITGB3BP	11	0	457	1774	0.16850199354471235	0.13463331476318047	0.0	0.8005471206040631	REACT:R-HSA-68886	M Phase	1.8	superior vestibular nucleus
ITGB3BP	11	0	457	1774	0.16850199354471235	0.13463331476318047	0.0	0.8005471206040631	REACT:R-HSA-68886	M Phase	1.2	supplementary motor cortex
ITGB3BP	11	0	457	1774	0.16850199354471235	0.13463331476318047	0.0	0.8005471206040631	REACT:R-HSA-68886	M Phase	1.0	supramarginal gyrus
ITGB3BP	11	0	457	1774	0.16850199354471235	0.13463331476318047	0.0	0.8005471206040631	REACT:R-HSA-68886	M Phase	2.3	supraoptic nucleus
ITGB3BP	11	0	457	1774	0.16850199354471235	0.13463331476318047	0.0	0.8005471206040631	REACT:R-HSA-68886	M Phase	1.3	temporal pole
ITGB3BP	11	0	457	1774	0.16850199354471235	0.13463331476318047	0.0	0.8005471206040631	REACT:R-HSA-68886	M Phase	1.5	temporal white matter
ITGB3BP	11	0	457	1774	0.16850199354471235	0.13463331476318047	0.0	0.8005471206040631	REACT:R-HSA-68886	M Phase	1.3	temporo-insular cortex, parainsular gyrus
ITGB3BP	11	0	457	1774	0.16850199354471235	0.13463331476318047	0.0	0.8005471206040631	REACT:R-HSA-68886	M Phase	3.2	temporo-occipital transitional zone
ITGB3BP	11	0	457	1774	0.16850199354471235	0.13463331476318047	0.0	0.8005471206040631	REACT:R-HSA-68886	M Phase	1.4	transversal temporal gyrus, posterior
ITGB3BP	11	0	457	1774	0.16850199354471235	0.13463331476318047	0.0	0.8005471206040631	REACT:R-HSA-68886	M Phase	1.9	ventral medullary reticular nucleus
ITGB3BP	11	0	457	1774	0.16850199354471235	0.13463331476318047	0.0	0.8005471206040631	REACT:R-HSA-68886	M Phase	1.9	ventral periolivary nuclei
ITGB3BP	11	0	457	1774	0.16850199354471235	0.13463331476318047	0.0	0.8005471206040631	REACT:R-HSA-68886	M Phase	1.4	ventral posterolateral thalamic nucleus
ITGB3BP	11	0	457	1774	0.16850199354471235	0.13463331476318047	0.0	0.8005471206040631	REACT:R-HSA-68886	M Phase	1.0	ventral posteromedial thalamic nucleus
ITGB3BP	11	0	457	1774	0.16850199354471235	0.13463331476318047	0.0	0.8005471206040631	REACT:R-HSA-68886	M Phase	1.6	ventral tegmental area
ITGB3BP	11	0	457	1774	0.16850199354471235	0.13463331476318047	0.0	0.8005471206040631	REACT:R-HSA-68886	M Phase	1.6	ventrolateral medulla, A1-C1 cell groups
ITGB3BP	11	0	457	1774	0.16850199354471235	0.13463331476318047	0.0	0.8005471206040631	REACT:R-HSA-68886	M Phase	1.6	ventrolateral tegmental area, A5 NE cell group
ITGB3BP	11	0	457	1774	0.16850199354471235	0.13463331476318047	0.0	0.8005471206040631	REACT:R-HSA-68886	M Phase	1.1	ventromedial nucleus
ITGB3BP	11	0	457	1774	0.16850199354471235	0.13463331476318047	0.0	0.8005471206040631	REACT:R-HSA-68886	M Phase	2.3	vermis
ITGB3BP	11	0	457	1774	0.16850199354471235	0.13463331476318047	0.0	0.8005471206040631	REACT:R-HSA-68886	M Phase	1.1	zona incerta
ITGB3BP	11	0	457	1774	0.16850199354471235	0.13463331476318047	0.0	0.8005471206040631	REACT:R-HSA-205043	NRIF signals cell death from the nucleus	1.3	amygdala
ITGB3BP	11	0	457	1774	0.16850199354471235	0.13463331476318047	0.0	0.8005471206040631	REACT:R-HSA-205043	NRIF signals cell death from the nucleus	1.2	angular gyrus
ITGB3BP	11	0	457	1774	0.16850199354471235	0.13463331476318047	0.0	0.8005471206040631	REACT:R-HSA-205043	NRIF signals cell death from the nucleus	3.0	angular gyrus (white matter)
ITGB3BP	11	0	457	1774	0.16850199354471235	0.13463331476318047	0.0	0.8005471206040631	REACT:R-HSA-205043	NRIF signals cell death from the nucleus	1.1	anterior cingulate cortex, supragenual-dorsal
ITGB3BP	11	0	457	1774	0.16850199354471235	0.13463331476318047	0.0	0.8005471206040631	REACT:R-HSA-205043	NRIF signals cell death from the nucleus	1.3	anterior cochlear nucleus, ventral
ITGB3BP	11	0	457	1774	0.16850199354471235	0.13463331476318047	0.0	0.8005471206040631	REACT:R-HSA-205043	NRIF signals cell death from the nucleus	1.3	anterior funiculus (white matter)
ITGB3BP	11	0	457	1774	0.16850199354471235	0.13463331476318047	0.0	0.8005471206040631	REACT:R-HSA-205043	NRIF signals cell death from the nucleus	1.4	anterior insular cortex, dorsal
ITGB3BP	11	0	457	1774	0.16850199354471235	0.13463331476318047	0.0	0.8005471206040631	REACT:R-HSA-205043	NRIF signals cell death from the nucleus	1.4	anterior insular cortex, ventral
ITGB3BP	11	0	457	1774	0.16850199354471235	0.13463331476318047	0.0	0.8005471206040631	REACT:R-HSA-205043	NRIF signals cell death from the nucleus	1.2	arcuate nucleus
ITGB3BP	11	0	457	1774	0.16850199354471235	0.13463331476318047	0.0	0.8005471206040631	REACT:R-HSA-205043	NRIF signals cell death from the nucleus	1.5	area parastriata, inferior
ITGB3BP	11	0	457	1774	0.16850199354471235	0.13463331476318047	0.0	0.8005471206040631	REACT:R-HSA-205043	NRIF signals cell death from the nucleus	1.4	area parastriata, parietal
ITGB3BP	11	0	457	1774	0.16850199354471235	0.13463331476318047	0.0	0.8005471206040631	REACT:R-HSA-205043	NRIF signals cell death from the nucleus	1.3	area parastriata, temporal
ITGB3BP	11	0	457	1774	0.16850199354471235	0.13463331476318047	0.0	0.8005471206040631	REACT:R-HSA-205043	NRIF signals cell death from the nucleus	1.6	area postrema
ITGB3BP	11	0	457	1774	0.16850199354471235	0.13463331476318047	0.0	0.8005471206040631	REACT:R-HSA-205043	NRIF signals cell death from the nucleus	1.6	area striata
ITGB3BP	11	0	457	1774	0.16850199354471235	0.13463331476318047	0.0	0.8005471206040631	REACT:R-HSA-205043	NRIF signals cell death from the nucleus	1.1	basal amygdala
ITGB3BP	11	0	457	1774	0.16850199354471235	0.13463331476318047	0.0	0.8005471206040631	REACT:R-HSA-205043	NRIF signals cell death from the nucleus	1.3	caudate nucleus
ITGB3BP	11	0	457	1774	0.16850199354471235	0.13463331476318047	0.0	0.8005471206040631	REACT:R-HSA-205043	NRIF signals cell death from the nucleus	1.1	central amygdala
ITGB3BP	11	0	457	1774	0.16850199354471235	0.13463331476318047	0.0	0.8005471206040631	REACT:R-HSA-205043	NRIF signals cell death from the nucleus	1.6	centromedial thalamic nucleus
ITGB3BP	11	0	457	1774	0.16850199354471235	0.13463331476318047	0.0	0.8005471206040631	REACT:R-HSA-205043	NRIF signals cell death from the nucleus	2.4	cerebellar cortex
ITGB3BP	11	0	457	1774	0.16850199354471235	0.13463331476318047	0.0	0.8005471206040631	REACT:R-HSA-205043	NRIF signals cell death from the nucleus	2.5	cerebellar nuclei
ITGB3BP	11	0	457	1774	0.16850199354471235	0.13463331476318047	0.0	0.8005471206040631	REACT:R-HSA-205043	NRIF signals cell death from the nucleus	2.0	cerebellar white matter
ITGB3BP	11	0	457	1774	0.16850199354471235	0.13463331476318047	0.0	0.8005471206040631	REACT:R-HSA-205043	NRIF signals cell death from the nucleus	1.7	cervical spinal cord, central gray
ITGB3BP	11	0	457	1774	0.16850199354471235	0.13463331476318047	0.0	0.8005471206040631	REACT:R-HSA-205043	NRIF signals cell death from the nucleus	1.1	cervical spinal cord, dorsal horn
ITGB3BP	11	0	457	1774	0.16850199354471235	0.13463331476318047	0.0	0.8005471206040631	REACT:R-HSA-205043	NRIF signals cell death from the nucleus	3.4	choroid plexus
ITGB3BP	11	0	457	1774	0.16850199354471235	0.13463331476318047	0.0	0.8005471206040631	REACT:R-HSA-205043	NRIF signals cell death from the nucleus	1.0	claustrum
ITGB3BP	11	0	457	1774	0.16850199354471235	0.13463331476318047	0.0	0.8005471206040631	REACT:R-HSA-205043	NRIF signals cell death from the nucleus	3.5	corpus callosum, genu (white matter)
ITGB3BP	11	0	457	1774	0.16850199354471235	0.13463331476318047	0.0	0.8005471206040631	REACT:R-HSA-205043	NRIF signals cell death from the nucleus	2.7	corpus callosum, splenium (white matter)
ITGB3BP	11	0	457	1774	0.16850199354471235	0.13463331476318047	0.0	0.8005471206040631	REACT:R-HSA-205043	NRIF signals cell death from the nucleus	1.3	cuneiform nucleus
ITGB3BP	11	0	457	1774	0.16850199354471235	0.13463331476318047	0.0	0.8005471206040631	REACT:R-HSA-205043	NRIF signals cell death from the nucleus	1.2	dentate gyrus
ITGB3BP	11	0	457	1774	0.16850199354471235	0.13463331476318047	0.0	0.8005471206040631	REACT:R-HSA-205043	NRIF signals cell death from the nucleus	1.0	dorsal funiculus (white matter)
ITGB3BP	11	0	457	1774	0.16850199354471235	0.13463331476318047	0.0	0.8005471206040631	REACT:R-HSA-205043	NRIF signals cell death from the nucleus	1.4	dorsal medullary reticular nucleus
ITGB3BP	11	0	457	1774	0.16850199354471235	0.13463331476318047	0.0	0.8005471206040631	REACT:R-HSA-205043	NRIF signals cell death from the nucleus	1.5	dorsal motor vagal complex
ITGB3BP	11	0	457	1774	0.16850199354471235	0.13463331476318047	0.0	0.8005471206040631	REACT:R-HSA-205043	NRIF signals cell death from the nucleus	2.1	dorsal raphe nucleus
ITGB3BP	11	0	457	1774	0.16850199354471235	0.13463331476318047	0.0	0.8005471206040631	REACT:R-HSA-205043	NRIF signals cell death from the nucleus	1.8	dorsal tegmental nucleus
ITGB3BP	11	0	457	1774	0.16850199354471235	0.13463331476318047	0.0	0.8005471206040631	REACT:R-HSA-205043	NRIF signals cell death from the nucleus	1.5	dorsolateral tegmental area
ITGB3BP	11	0	457	1774	0.16850199354471235	0.13463331476318047	0.0	0.8005471206040631	REACT:R-HSA-205043	NRIF signals cell death from the nucleus	1.2	dorsomedial nucleus
ITGB3BP	11	0	457	1774	0.16850199354471235	0.13463331476318047	0.0	0.8005471206040631	REACT:R-HSA-205043	NRIF signals cell death from the nucleus	2.1	flocculonodular lobe
ITGB3BP	11	0	457	1774	0.16850199354471235	0.13463331476318047	0.0	0.8005471206040631	REACT:R-HSA-205043	NRIF signals cell death from the nucleus	1.2	frontal operculum
ITGB3BP	11	0	457	1774	0.16850199354471235	0.13463331476318047	0.0	0.8005471206040631	REACT:R-HSA-205043	NRIF signals cell death from the nucleus	1.3	fusiform gyrus
ITGB3BP	11	0	457	1774	0.16850199354471235	0.13463331476318047	0.0	0.8005471206040631	REACT:R-HSA-205043	NRIF signals cell death from the nucleus	1.5	gigantocellular reticular nuclei, medullary
ITGB3BP	11	0	457	1774	0.16850199354471235	0.13463331476318047	0.0	0.8005471206040631	REACT:R-HSA-205043	NRIF signals cell death from the nucleus	1.2	gigantocellular reticular nuclei, pars
ITGB3BP	11	0	457	1774	0.16850199354471235	0.13463331476318047	0.0	0.8005471206040631	REACT:R-HSA-205043	NRIF signals cell death from the nucleus	1.2	globus pallidus, externus
ITGB3BP	11	0	457	1774	0.16850199354471235	0.13463331476318047	0.0	0.8005471206040631	REACT:R-HSA-205043	NRIF signals cell death from the nucleus	2.0	globus pallidus, internus
ITGB3BP	11	0	457	1774	0.16850199354471235	0.13463331476318047	0.0	0.8005471206040631	REACT:R-HSA-205043	NRIF signals cell death from the nucleus	1.9	habenula
ITGB3BP	11	0	457	1774	0.16850199354471235	0.13463331476318047	0.0	0.8005471206040631	REACT:R-HSA-205043	NRIF signals cell death from the nucleus	1.1	hippocampus
ITGB3BP	11	0	457	1774	0.16850199354471235	0.13463331476318047	0.0	0.8005471206040631	REACT:R-HSA-205043	NRIF signals cell death from the nucleus	1.3	hippocampus, CA1
ITGB3BP	11	0	457	1774	0.16850199354471235	0.13463331476318047	0.0	0.8005471206040631	REACT:R-HSA-205043	NRIF signals cell death from the nucleus	1.5	hippocampus, CA2
ITGB3BP	11	0	457	1774	0.16850199354471235	0.13463331476318047	0.0	0.8005471206040631	REACT:R-HSA-205043	NRIF signals cell death from the nucleus	1.3	hippocampus, CA3
ITGB3BP	11	0	457	1774	0.16850199354471235	0.13463331476318047	0.0	0.8005471206040631	REACT:R-HSA-205043	NRIF signals cell death from the nucleus	2.0	inferior colliculus
ITGB3BP	11	0	457	1774	0.16850199354471235	0.13463331476318047	0.0	0.8005471206040631	REACT:R-HSA-205043	NRIF signals cell death from the nucleus	1.5	inferior frontal gyrus, opercular
ITGB3BP	11	0	457	1774	0.16850199354471235	0.13463331476318047	0.0	0.8005471206040631	REACT:R-HSA-205043	NRIF signals cell death from the nucleus	1.0	inferior olive
ITGB3BP	11	0	457	1774	0.16850199354471235	0.13463331476318047	0.0	0.8005471206040631	REACT:R-HSA-205043	NRIF signals cell death from the nucleus	1.4	inferior parietal lobule
ITGB3BP	11	0	457	1774	0.16850199354471235	0.13463331476318047	0.0	0.8005471206040631	REACT:R-HSA-205043	NRIF signals cell death from the nucleus	1.3	inferior temporal gyrus
ITGB3BP	11	0	457	1774	0.16850199354471235	0.13463331476318047	0.0	0.8005471206040631	REACT:R-HSA-205043	NRIF signals cell death from the nucleus	1.5	intraparietal deep sulcus
ITGB3BP	11	0	457	1774	0.16850199354471235	0.13463331476318047	0.0	0.8005471206040631	REACT:R-HSA-205043	NRIF signals cell death from the nucleus	2.2	Kolliker-Fuse nucleus
ITGB3BP	11	0	457	1774	0.16850199354471235	0.13463331476318047	0.0	0.8005471206040631	REACT:R-HSA-205043	NRIF signals cell death from the nucleus	1.3	lateral funiculus (white matter)
ITGB3BP	11	0	457	1774	0.16850199354471235	0.13463331476318047	0.0	0.8005471206040631	REACT:R-HSA-205043	NRIF signals cell death from the nucleus	1.2	lateral hypothalamic area
ITGB3BP	11	0	457	1774	0.16850199354471235	0.13463331476318047	0.0	0.8005471206040631	REACT:R-HSA-205043	NRIF signals cell death from the nucleus	1.2	lateral lemniscal nuclei
ITGB3BP	11	0	457	1774	0.16850199354471235	0.13463331476318047	0.0	0.8005471206040631	REACT:R-HSA-205043	NRIF signals cell death from the nucleus	1.7	lateral medullary reticular nucleus
ITGB3BP	11	0	457	1774	0.16850199354471235	0.13463331476318047	0.0	0.8005471206040631	REACT:R-HSA-205043	NRIF signals cell death from the nucleus	3.0	lateral parabrachial nucleus
ITGB3BP	11	0	457	1774	0.16850199354471235	0.13463331476318047	0.0	0.8005471206040631	REACT:R-HSA-205043	NRIF signals cell death from the nucleus	1.5	lateral vestibular nucleus
ITGB3BP	11	0	457	1774	0.16850199354471235	0.13463331476318047	0.0	0.8005471206040631	REACT:R-HSA-205043	NRIF signals cell death from the nucleus	1.1	lingual gyrus
ITGB3BP	11	0	457	1774	0.16850199354471235	0.13463331476318047	0.0	0.8005471206040631	REACT:R-HSA-205043	NRIF signals cell death from the nucleus	1.5	locus coeruleus
ITGB3BP	11	0	457	1774	0.16850199354471235	0.13463331476318047	0.0	0.8005471206040631	REACT:R-HSA-205043	NRIF signals cell death from the nucleus	2.2	mammillary body
ITGB3BP	11	0	457	1774	0.16850199354471235	0.13463331476318047	0.0	0.8005471206040631	REACT:R-HSA-205043	NRIF signals cell death from the nucleus	1.0	medial dorsal thalamic nucleus
ITGB3BP	11	0	457	1774	0.16850199354471235	0.13463331476318047	0.0	0.8005471206040631	REACT:R-HSA-205043	NRIF signals cell death from the nucleus	1.4	medial geniculate body
ITGB3BP	11	0	457	1774	0.16850199354471235	0.13463331476318047	0.0	0.8005471206040631	REACT:R-HSA-205043	NRIF signals cell death from the nucleus	1.4	medial olivary nucleus
ITGB3BP	11	0	457	1774	0.16850199354471235	0.13463331476318047	0.0	0.8005471206040631	REACT:R-HSA-205043	NRIF signals cell death from the nucleus	1.3	medial parabrachial nucleus
ITGB3BP	11	0	457	1774	0.16850199354471235	0.13463331476318047	0.0	0.8005471206040631	REACT:R-HSA-205043	NRIF signals cell death from the nucleus	1.6	medial periolivary nuclei
ITGB3BP	11	0	457	1774	0.16850199354471235	0.13463331476318047	0.0	0.8005471206040631	REACT:R-HSA-205043	NRIF signals cell death from the nucleus	1.2	medial vestibular nucleus
ITGB3BP	11	0	457	1774	0.16850199354471235	0.13463331476318047	0.0	0.8005471206040631	REACT:R-HSA-205043	NRIF signals cell death from the nucleus	1.8	median raphe nucleus
ITGB3BP	11	0	457	1774	0.16850199354471235	0.13463331476318047	0.0	0.8005471206040631	REACT:R-HSA-205043	NRIF signals cell death from the nucleus	1.0	middle cingulate cortex
ITGB3BP	11	0	457	1774	0.16850199354471235	0.13463331476318047	0.0	0.8005471206040631	REACT:R-HSA-205043	NRIF signals cell death from the nucleus	1.7	middle temporal gyrus
ITGB3BP	11	0	457	1774	0.16850199354471235	0.13463331476318047	0.0	0.8005471206040631	REACT:R-HSA-205043	NRIF signals cell death from the nucleus	1.1	motor facial nucleus
ITGB3BP	11	0	457	1774	0.16850199354471235	0.13463331476318047	0.0	0.8005471206040631	REACT:R-HSA-205043	NRIF signals cell death from the nucleus	1.8	motor hypoglossal nucleus
ITGB3BP	11	0	457	1774	0.16850199354471235	0.13463331476318047	0.0	0.8005471206040631	REACT:R-HSA-205043	NRIF signals cell death from the nucleus	1.2	motor trigeminal nucleus
ITGB3BP	11	0	457	1774	0.16850199354471235	0.13463331476318047	0.0	0.8005471206040631	REACT:R-HSA-205043	NRIF signals cell death from the nucleus	1.3	nuclei of the trapezoid body
ITGB3BP	11	0	457	1774	0.16850199354471235	0.13463331476318047	0.0	0.8005471206040631	REACT:R-HSA-205043	NRIF signals cell death from the nucleus	1.4	nucleus accumbens
ITGB3BP	11	0	457	1774	0.16850199354471235	0.13463331476318047	0.0	0.8005471206040631	REACT:R-HSA-205043	NRIF signals cell death from the nucleus	1.9	nucleus ambiguus
ITGB3BP	11	0	457	1774	0.16850199354471235	0.13463331476318047	0.0	0.8005471206040631	REACT:R-HSA-205043	NRIF signals cell death from the nucleus	1.2	nucleus basalis of Meynert
ITGB3BP	11	0	457	1774	0.16850199354471235	0.13463331476318047	0.0	0.8005471206040631	REACT:R-HSA-205043	NRIF signals cell death from the nucleus	1.2	nucleus cuneatus
ITGB3BP	11	0	457	1774	0.16850199354471235	0.13463331476318047	0.0	0.8005471206040631	REACT:R-HSA-205043	NRIF signals cell death from the nucleus	1.0	nucleus gracilis
ITGB3BP	11	0	457	1774	0.16850199354471235	0.13463331476318047	0.0	0.8005471206040631	REACT:R-HSA-205043	NRIF signals cell death from the nucleus	1.9	nucleus of the diagonal band
ITGB3BP	11	0	457	1774	0.16850199354471235	0.13463331476318047	0.0	0.8005471206040631	REACT:R-HSA-205043	NRIF signals cell death from the nucleus	2.6	nucleus raphe obscurus
ITGB3BP	11	0	457	1774	0.16850199354471235	0.13463331476318047	0.0	0.8005471206040631	REACT:R-HSA-205043	NRIF signals cell death from the nucleus	2.2	nucleus raphe pallidus
ITGB3BP	11	0	457	1774	0.16850199354471235	0.13463331476318047	0.0	0.8005471206040631	REACT:R-HSA-205043	NRIF signals cell death from the nucleus	1.5	nucleus reuniens
ITGB3BP	11	0	457	1774	0.16850199354471235	0.13463331476318047	0.0	0.8005471206040631	REACT:R-HSA-205043	NRIF signals cell death from the nucleus	1.2	nucleus rhomboideus
ITGB3BP	11	0	457	1774	0.16850199354471235	0.13463331476318047	0.0	0.8005471206040631	REACT:R-HSA-205043	NRIF signals cell death from the nucleus	2.5	nucleus tractus solitarii
ITGB3BP	11	0	457	1774	0.16850199354471235	0.13463331476318047	0.0	0.8005471206040631	REACT:R-HSA-205043	NRIF signals cell death from the nucleus	1.3	occipital cortex
ITGB3BP	11	0	457	1774	0.16850199354471235	0.13463331476318047	0.0	0.8005471206040631	REACT:R-HSA-205043	NRIF signals cell death from the nucleus	1.5	occipital cortex (white matter)
ITGB3BP	11	0	457	1774	0.16850199354471235	0.13463331476318047	0.0	0.8005471206040631	REACT:R-HSA-205043	NRIF signals cell death from the nucleus	1.8	olfactory area
ITGB3BP	11	0	457	1774	0.16850199354471235	0.13463331476318047	0.0	0.8005471206040631	REACT:R-HSA-205043	NRIF signals cell death from the nucleus	1.2	olfactory tubercle
ITGB3BP	11	0	457	1774	0.16850199354471235	0.13463331476318047	0.0	0.8005471206040631	REACT:R-HSA-205043	NRIF signals cell death from the nucleus	2.1	orbitofrontal gyrus, anterior
ITGB3BP	11	0	457	1774	0.16850199354471235	0.13463331476318047	0.0	0.8005471206040631	REACT:R-HSA-205043	NRIF signals cell death from the nucleus	1.1	paracentral lobule, anterior
ITGB3BP	11	0	457	1774	0.16850199354471235	0.13463331476318047	0.0	0.8005471206040631	REACT:R-HSA-205043	NRIF signals cell death from the nucleus	1.4	paracentral lobule, posterior
ITGB3BP	11	0	457	1774	0.16850199354471235	0.13463331476318047	0.0	0.8005471206040631	REACT:R-HSA-205043	NRIF signals cell death from the nucleus	1.0	parahippocampal cortex
ITGB3BP	11	0	457	1774	0.16850199354471235	0.13463331476318047	0.0	0.8005471206040631	REACT:R-HSA-205043	NRIF signals cell death from the nucleus	1.0	parahippocampal cortex (white matter)
ITGB3BP	11	0	457	1774	0.16850199354471235	0.13463331476318047	0.0	0.8005471206040631	REACT:R-HSA-205043	NRIF signals cell death from the nucleus	2.2	paramedian reticular nucleus
ITGB3BP	11	0	457	1774	0.16850199354471235	0.13463331476318047	0.0	0.8005471206040631	REACT:R-HSA-205043	NRIF signals cell death from the nucleus	2.0	paraventricular nucleus
ITGB3BP	11	0	457	1774	0.16850199354471235	0.13463331476318047	0.0	0.8005471206040631	REACT:R-HSA-205043	NRIF signals cell death from the nucleus	1.5	parieto-insular cortex
ITGB3BP	11	0	457	1774	0.16850199354471235	0.13463331476318047	0.0	0.8005471206040631	REACT:R-HSA-205043	NRIF signals cell death from the nucleus	1.6	parieto-occipital transitional area
ITGB3BP	11	0	457	1774	0.16850199354471235	0.13463331476318047	0.0	0.8005471206040631	REACT:R-HSA-205043	NRIF signals cell death from the nucleus	1.9	parieto-temporal junction (white matter)
ITGB3BP	11	0	457	1774	0.16850199354471235	0.13463331476318047	0.0	0.8005471206040631	REACT:R-HSA-205043	NRIF signals cell death from the nucleus	2.3	parvicellular reticular nuclei
ITGB3BP	11	0	457	1774	0.16850199354471235	0.13463331476318047	0.0	0.8005471206040631	REACT:R-HSA-205043	NRIF signals cell death from the nucleus	1.3	parvicellular reticular nuclei, medullary
ITGB3BP	11	0	457	1774	0.16850199354471235	0.13463331476318047	0.0	0.8005471206040631	REACT:R-HSA-205043	NRIF signals cell death from the nucleus	1.6	pedunculopontine tegmental nucleus
ITGB3BP	11	0	457	1774	0.16850199354471235	0.13463331476318047	0.0	0.8005471206040631	REACT:R-HSA-205043	NRIF signals cell death from the nucleus	1.0	periaquaductal grey, anterior
ITGB3BP	11	0	457	1774	0.16850199354471235	0.13463331476318047	0.0	0.8005471206040631	REACT:R-HSA-205043	NRIF signals cell death from the nucleus	3.5	periaquaductal grey, dorsal
ITGB3BP	11	0	457	1774	0.16850199354471235	0.13463331476318047	0.0	0.8005471206040631	REACT:R-HSA-205043	NRIF signals cell death from the nucleus	1.9	periaquaductal grey, lateral
ITGB3BP	11	0	457	1774	0.16850199354471235	0.13463331476318047	0.0	0.8005471206040631	REACT:R-HSA-205043	NRIF signals cell death from the nucleus	1.4	perirhinal gyrus
ITGB3BP	11	0	457	1774	0.16850199354471235	0.13463331476318047	0.0	0.8005471206040631	REACT:R-HSA-205043	NRIF signals cell death from the nucleus	1.8	peritrigeminal nucleus
ITGB3BP	11	0	457	1774	0.16850199354471235	0.13463331476318047	0.0	0.8005471206040631	REACT:R-HSA-205043	NRIF signals cell death from the nucleus	1.3	pontine nuclei
ITGB3BP	11	0	457	1774	0.16850199354471235	0.13463331476318047	0.0	0.8005471206040631	REACT:R-HSA-205043	NRIF signals cell death from the nucleus	1.3	pontine raphe nucleus
ITGB3BP	11	0	457	1774	0.16850199354471235	0.13463331476318047	0.0	0.8005471206040631	REACT:R-HSA-205043	NRIF signals cell death from the nucleus	1.8	postcentral gyrus, dorsal
ITGB3BP	11	0	457	1774	0.16850199354471235	0.13463331476318047	0.0	0.8005471206040631	REACT:R-HSA-205043	NRIF signals cell death from the nucleus	1.5	postcentral gyrus, middle
ITGB3BP	11	0	457	1774	0.16850199354471235	0.13463331476318047	0.0	0.8005471206040631	REACT:R-HSA-205043	NRIF signals cell death from the nucleus	1.0	posterior cingulate cortex
ITGB3BP	11	0	457	1774	0.16850199354471235	0.13463331476318047	0.0	0.8005471206040631	REACT:R-HSA-205043	NRIF signals cell death from the nucleus	1.0	posterior cingulate cortex, dorsal
ITGB3BP	11	0	457	1774	0.16850199354471235	0.13463331476318047	0.0	0.8005471206040631	REACT:R-HSA-205043	NRIF signals cell death from the nucleus	1.5	posterior cingulate cortex, ventral
ITGB3BP	11	0	457	1774	0.16850199354471235	0.13463331476318047	0.0	0.8005471206040631	REACT:R-HSA-205043	NRIF signals cell death from the nucleus	1.2	posterior insular cortex
ITGB3BP	11	0	457	1774	0.16850199354471235	0.13463331476318047	0.0	0.8005471206040631	REACT:R-HSA-205043	NRIF signals cell death from the nucleus	1.8	posteroventral cochlear nucleus
ITGB3BP	11	0	457	1774	0.16850199354471235	0.13463331476318047	0.0	0.8005471206040631	REACT:R-HSA-205043	NRIF signals cell death from the nucleus	1.2	precentral gyrus
ITGB3BP	11	0	457	1774	0.16850199354471235	0.13463331476318047	0.0	0.8005471206040631	REACT:R-HSA-205043	NRIF signals cell death from the nucleus	1.0	precentral gyrus, dorsal
ITGB3BP	11	0	457	1774	0.16850199354471235	0.13463331476318047	0.0	0.8005471206040631	REACT:R-HSA-205043	NRIF signals cell death from the nucleus	1.0	precentral gyrus, middle
ITGB3BP	11	0	457	1774	0.16850199354471235	0.13463331476318047	0.0	0.8005471206040631	REACT:R-HSA-205043	NRIF signals cell death from the nucleus	1.2	precentral gyrus, ventral
ITGB3BP	11	0	457	1774	0.16850199354471235	0.13463331476318047	0.0	0.8005471206040631	REACT:R-HSA-205043	NRIF signals cell death from the nucleus	1.2	precuneus
ITGB3BP	11	0	457	1774	0.16850199354471235	0.13463331476318047	0.0	0.8005471206040631	REACT:R-HSA-205043	NRIF signals cell death from the nucleus	1.3	premotor cortex, dorsal
ITGB3BP	11	0	457	1774	0.16850199354471235	0.13463331476318047	0.0	0.8005471206040631	REACT:R-HSA-205043	NRIF signals cell death from the nucleus	1.4	premotor cortex, ventral
ITGB3BP	11	0	457	1774	0.16850199354471235	0.13463331476318047	0.0	0.8005471206040631	REACT:R-HSA-205043	NRIF signals cell death from the nucleus	2.6	prepositus hypoglossal nucleus
ITGB3BP	11	0	457	1774	0.16850199354471235	0.13463331476318047	0.0	0.8005471206040631	REACT:R-HSA-205043	NRIF signals cell death from the nucleus	1.6	pretectal area
ITGB3BP	11	0	457	1774	0.16850199354471235	0.13463331476318047	0.0	0.8005471206040631	REACT:R-HSA-205043	NRIF signals cell death from the nucleus	1.3	principal sensory trigeminal nucleus
ITGB3BP	11	0	457	1774	0.16850199354471235	0.13463331476318047	0.0	0.8005471206040631	REACT:R-HSA-205043	NRIF signals cell death from the nucleus	1.4	pulvinar
ITGB3BP	11	0	457	1774	0.16850199354471235	0.13463331476318047	0.0	0.8005471206040631	REACT:R-HSA-205043	NRIF signals cell death from the nucleus	1.2	putamen
ITGB3BP	11	0	457	1774	0.16850199354471235	0.13463331476318047	0.0	0.8005471206040631	REACT:R-HSA-205043	NRIF signals cell death from the nucleus	1.5	red nucleus
ITGB3BP	11	0	457	1774	0.16850199354471235	0.13463331476318047	0.0	0.8005471206040631	REACT:R-HSA-205043	NRIF signals cell death from the nucleus	1.2	reticular pontine nucleus, caudal
ITGB3BP	11	0	457	1774	0.16850199354471235	0.13463331476318047	0.0	0.8005471206040631	REACT:R-HSA-205043	NRIF signals cell death from the nucleus	1.6	reticular pontine nucleus, oral
ITGB3BP	11	0	457	1774	0.16850199354471235	0.13463331476318047	0.0	0.8005471206040631	REACT:R-HSA-205043	NRIF signals cell death from the nucleus	1.5	retrosplenial cortex
ITGB3BP	11	0	457	1774	0.16850199354471235	0.13463331476318047	0.0	0.8005471206040631	REACT:R-HSA-205043	NRIF signals cell death from the nucleus	1.5	septal nuclei
ITGB3BP	11	0	457	1774	0.16850199354471235	0.13463331476318047	0.0	0.8005471206040631	REACT:R-HSA-205043	NRIF signals cell death from the nucleus	1.4	spinal trigeminal nucleus, caudal
ITGB3BP	11	0	457	1774	0.16850199354471235	0.13463331476318047	0.0	0.8005471206040631	REACT:R-HSA-205043	NRIF signals cell death from the nucleus	1.9	spinal trigeminal nucleus, interpolar
ITGB3BP	11	0	457	1774	0.16850199354471235	0.13463331476318047	0.0	0.8005471206040631	REACT:R-HSA-205043	NRIF signals cell death from the nucleus	1.2	spinal trigeminal nucleus, oral
ITGB3BP	11	0	457	1774	0.16850199354471235	0.13463331476318047	0.0	0.8005471206040631	REACT:R-HSA-205043	NRIF signals cell death from the nucleus	1.2	spinal vestibular nucleus
ITGB3BP	11	0	457	1774	0.16850199354471235	0.13463331476318047	0.0	0.8005471206040631	REACT:R-HSA-205043	NRIF signals cell death from the nucleus	1.3	stria terminalis, bed nucleus
ITGB3BP	11	0	457	1774	0.16850199354471235	0.13463331476318047	0.0	0.8005471206040631	REACT:R-HSA-205043	NRIF signals cell death from the nucleus	1.3	subcentral gyrus, S2
ITGB3BP	11	0	457	1774	0.16850199354471235	0.13463331476318047	0.0	0.8005471206040631	REACT:R-HSA-205043	NRIF signals cell death from the nucleus	1.3	subcoeruleus area
ITGB3BP	11	0	457	1774	0.16850199354471235	0.13463331476318047	0.0	0.8005471206040631	REACT:R-HSA-205043	NRIF signals cell death from the nucleus	1.6	subiculum
ITGB3BP	11	0	457	1774	0.16850199354471235	0.13463331476318047	0.0	0.8005471206040631	REACT:R-HSA-205043	NRIF signals cell death from the nucleus	1.0	substantia nigra
ITGB3BP	11	0	457	1774	0.16850199354471235	0.13463331476318047	0.0	0.8005471206040631	REACT:R-HSA-205043	NRIF signals cell death from the nucleus	1.4	superior colliculus
ITGB3BP	11	0	457	1774	0.16850199354471235	0.13463331476318047	0.0	0.8005471206040631	REACT:R-HSA-205043	NRIF signals cell death from the nucleus	2.0	superior olive
ITGB3BP	11	0	457	1774	0.16850199354471235	0.13463331476318047	0.0	0.8005471206040631	REACT:R-HSA-205043	NRIF signals cell death from the nucleus	1.3	superior parietal lobule
ITGB3BP	11	0	457	1774	0.16850199354471235	0.13463331476318047	0.0	0.8005471206040631	REACT:R-HSA-205043	NRIF signals cell death from the nucleus	1.2	superior temporal gyrus
ITGB3BP	11	0	457	1774	0.16850199354471235	0.13463331476318047	0.0	0.8005471206040631	REACT:R-HSA-205043	NRIF signals cell death from the nucleus	1.8	superior vestibular nucleus
ITGB3BP	11	0	457	1774	0.16850199354471235	0.13463331476318047	0.0	0.8005471206040631	REACT:R-HSA-205043	NRIF signals cell death from the nucleus	1.2	supplementary motor cortex
ITGB3BP	11	0	457	1774	0.16850199354471235	0.13463331476318047	0.0	0.8005471206040631	REACT:R-HSA-205043	NRIF signals cell death from the nucleus	1.0	supramarginal gyrus
ITGB3BP	11	0	457	1774	0.16850199354471235	0.13463331476318047	0.0	0.8005471206040631	REACT:R-HSA-205043	NRIF signals cell death from the nucleus	2.3	supraoptic nucleus
ITGB3BP	11	0	457	1774	0.16850199354471235	0.13463331476318047	0.0	0.8005471206040631	REACT:R-HSA-205043	NRIF signals cell death from the nucleus	1.3	temporal pole
ITGB3BP	11	0	457	1774	0.16850199354471235	0.13463331476318047	0.0	0.8005471206040631	REACT:R-HSA-205043	NRIF signals cell death from the nucleus	1.5	temporal white matter
ITGB3BP	11	0	457	1774	0.16850199354471235	0.13463331476318047	0.0	0.8005471206040631	REACT:R-HSA-205043	NRIF signals cell death from the nucleus	1.3	temporo-insular cortex, parainsular gyrus
ITGB3BP	11	0	457	1774	0.16850199354471235	0.13463331476318047	0.0	0.8005471206040631	REACT:R-HSA-205043	NRIF signals cell death from the nucleus	3.2	temporo-occipital transitional zone
ITGB3BP	11	0	457	1774	0.16850199354471235	0.13463331476318047	0.0	0.8005471206040631	REACT:R-HSA-205043	NRIF signals cell death from the nucleus	1.4	transversal temporal gyrus, posterior
ITGB3BP	11	0	457	1774	0.16850199354471235	0.13463331476318047	0.0	0.8005471206040631	REACT:R-HSA-205043	NRIF signals cell death from the nucleus	1.9	ventral medullary reticular nucleus
ITGB3BP	11	0	457	1774	0.16850199354471235	0.13463331476318047	0.0	0.8005471206040631	REACT:R-HSA-205043	NRIF signals cell death from the nucleus	1.9	ventral periolivary nuclei
ITGB3BP	11	0	457	1774	0.16850199354471235	0.13463331476318047	0.0	0.8005471206040631	REACT:R-HSA-205043	NRIF signals cell death from the nucleus	1.4	ventral posterolateral thalamic nucleus
ITGB3BP	11	0	457	1774	0.16850199354471235	0.13463331476318047	0.0	0.8005471206040631	REACT:R-HSA-205043	NRIF signals cell death from the nucleus	1.0	ventral posteromedial thalamic nucleus
ITGB3BP	11	0	457	1774	0.16850199354471235	0.13463331476318047	0.0	0.8005471206040631	REACT:R-HSA-205043	NRIF signals cell death from the nucleus	1.6	ventral tegmental area
ITGB3BP	11	0	457	1774	0.16850199354471235	0.13463331476318047	0.0	0.8005471206040631	REACT:R-HSA-205043	NRIF signals cell death from the nucleus	1.6	ventrolateral medulla, A1-C1 cell groups
ITGB3BP	11	0	457	1774	0.16850199354471235	0.13463331476318047	0.0	0.8005471206040631	REACT:R-HSA-205043	NRIF signals cell death from the nucleus	1.6	ventrolateral tegmental area, A5 NE cell group
ITGB3BP	11	0	457	1774	0.16850199354471235	0.13463331476318047	0.0	0.8005471206040631	REACT:R-HSA-205043	NRIF signals cell death from the nucleus	1.1	ventromedial nucleus
ITGB3BP	11	0	457	1774	0.16850199354471235	0.13463331476318047	0.0	0.8005471206040631	REACT:R-HSA-205043	NRIF signals cell death from the nucleus	2.3	vermis
ITGB3BP	11	0	457	1774	0.16850199354471235	0.13463331476318047	0.0	0.8005471206040631	REACT:R-HSA-205043	NRIF signals cell death from the nucleus	1.1	zona incerta
ITGB3BP	11	0	457	1774	0.16850199354471235	0.13463331476318047	0.0	0.8005471206040631	REACT:R-HSA-774815	Nucleosome assembly	1.3	amygdala
ITGB3BP	11	0	457	1774	0.16850199354471235	0.13463331476318047	0.0	0.8005471206040631	REACT:R-HSA-774815	Nucleosome assembly	1.2	angular gyrus
ITGB3BP	11	0	457	1774	0.16850199354471235	0.13463331476318047	0.0	0.8005471206040631	REACT:R-HSA-774815	Nucleosome assembly	3.0	angular gyrus (white matter)
ITGB3BP	11	0	457	1774	0.16850199354471235	0.13463331476318047	0.0	0.8005471206040631	REACT:R-HSA-774815	Nucleosome assembly	1.1	anterior cingulate cortex, supragenual-dorsal
ITGB3BP	11	0	457	1774	0.16850199354471235	0.13463331476318047	0.0	0.8005471206040631	REACT:R-HSA-774815	Nucleosome assembly	1.3	anterior cochlear nucleus, ventral
ITGB3BP	11	0	457	1774	0.16850199354471235	0.13463331476318047	0.0	0.8005471206040631	REACT:R-HSA-774815	Nucleosome assembly	1.3	anterior funiculus (white matter)
ITGB3BP	11	0	457	1774	0.16850199354471235	0.13463331476318047	0.0	0.8005471206040631	REACT:R-HSA-774815	Nucleosome assembly	1.4	anterior insular cortex, dorsal
ITGB3BP	11	0	457	1774	0.16850199354471235	0.13463331476318047	0.0	0.8005471206040631	REACT:R-HSA-774815	Nucleosome assembly	1.4	anterior insular cortex, ventral
ITGB3BP	11	0	457	1774	0.16850199354471235	0.13463331476318047	0.0	0.8005471206040631	REACT:R-HSA-774815	Nucleosome assembly	1.2	arcuate nucleus
ITGB3BP	11	0	457	1774	0.16850199354471235	0.13463331476318047	0.0	0.8005471206040631	REACT:R-HSA-774815	Nucleosome assembly	1.5	area parastriata, inferior
ITGB3BP	11	0	457	1774	0.16850199354471235	0.13463331476318047	0.0	0.8005471206040631	REACT:R-HSA-774815	Nucleosome assembly	1.4	area parastriata, parietal
ITGB3BP	11	0	457	1774	0.16850199354471235	0.13463331476318047	0.0	0.8005471206040631	REACT:R-HSA-774815	Nucleosome assembly	1.3	area parastriata, temporal
ITGB3BP	11	0	457	1774	0.16850199354471235	0.13463331476318047	0.0	0.8005471206040631	REACT:R-HSA-774815	Nucleosome assembly	1.6	area postrema
ITGB3BP	11	0	457	1774	0.16850199354471235	0.13463331476318047	0.0	0.8005471206040631	REACT:R-HSA-774815	Nucleosome assembly	1.6	area striata
ITGB3BP	11	0	457	1774	0.16850199354471235	0.13463331476318047	0.0	0.8005471206040631	REACT:R-HSA-774815	Nucleosome assembly	1.1	basal amygdala
ITGB3BP	11	0	457	1774	0.16850199354471235	0.13463331476318047	0.0	0.8005471206040631	REACT:R-HSA-774815	Nucleosome assembly	1.3	caudate nucleus
ITGB3BP	11	0	457	1774	0.16850199354471235	0.13463331476318047	0.0	0.8005471206040631	REACT:R-HSA-774815	Nucleosome assembly	1.1	central amygdala
ITGB3BP	11	0	457	1774	0.16850199354471235	0.13463331476318047	0.0	0.8005471206040631	REACT:R-HSA-774815	Nucleosome assembly	1.6	centromedial thalamic nucleus
ITGB3BP	11	0	457	1774	0.16850199354471235	0.13463331476318047	0.0	0.8005471206040631	REACT:R-HSA-774815	Nucleosome assembly	2.4	cerebellar cortex
ITGB3BP	11	0	457	1774	0.16850199354471235	0.13463331476318047	0.0	0.8005471206040631	REACT:R-HSA-774815	Nucleosome assembly	2.5	cerebellar nuclei
ITGB3BP	11	0	457	1774	0.16850199354471235	0.13463331476318047	0.0	0.8005471206040631	REACT:R-HSA-774815	Nucleosome assembly	2.0	cerebellar white matter
ITGB3BP	11	0	457	1774	0.16850199354471235	0.13463331476318047	0.0	0.8005471206040631	REACT:R-HSA-774815	Nucleosome assembly	1.7	cervical spinal cord, central gray
ITGB3BP	11	0	457	1774	0.16850199354471235	0.13463331476318047	0.0	0.8005471206040631	REACT:R-HSA-774815	Nucleosome assembly	1.1	cervical spinal cord, dorsal horn
ITGB3BP	11	0	457	1774	0.16850199354471235	0.13463331476318047	0.0	0.8005471206040631	REACT:R-HSA-774815	Nucleosome assembly	3.4	choroid plexus
ITGB3BP	11	0	457	1774	0.16850199354471235	0.13463331476318047	0.0	0.8005471206040631	REACT:R-HSA-774815	Nucleosome assembly	1.0	claustrum
ITGB3BP	11	0	457	1774	0.16850199354471235	0.13463331476318047	0.0	0.8005471206040631	REACT:R-HSA-774815	Nucleosome assembly	3.5	corpus callosum, genu (white matter)
ITGB3BP	11	0	457	1774	0.16850199354471235	0.13463331476318047	0.0	0.8005471206040631	REACT:R-HSA-774815	Nucleosome assembly	2.7	corpus callosum, splenium (white matter)
ITGB3BP	11	0	457	1774	0.16850199354471235	0.13463331476318047	0.0	0.8005471206040631	REACT:R-HSA-774815	Nucleosome assembly	1.3	cuneiform nucleus
ITGB3BP	11	0	457	1774	0.16850199354471235	0.13463331476318047	0.0	0.8005471206040631	REACT:R-HSA-774815	Nucleosome assembly	1.2	dentate gyrus
ITGB3BP	11	0	457	1774	0.16850199354471235	0.13463331476318047	0.0	0.8005471206040631	REACT:R-HSA-774815	Nucleosome assembly	1.0	dorsal funiculus (white matter)
ITGB3BP	11	0	457	1774	0.16850199354471235	0.13463331476318047	0.0	0.8005471206040631	REACT:R-HSA-774815	Nucleosome assembly	1.4	dorsal medullary reticular nucleus
ITGB3BP	11	0	457	1774	0.16850199354471235	0.13463331476318047	0.0	0.8005471206040631	REACT:R-HSA-774815	Nucleosome assembly	1.5	dorsal motor vagal complex
ITGB3BP	11	0	457	1774	0.16850199354471235	0.13463331476318047	0.0	0.8005471206040631	REACT:R-HSA-774815	Nucleosome assembly	2.1	dorsal raphe nucleus
ITGB3BP	11	0	457	1774	0.16850199354471235	0.13463331476318047	0.0	0.8005471206040631	REACT:R-HSA-774815	Nucleosome assembly	1.8	dorsal tegmental nucleus
ITGB3BP	11	0	457	1774	0.16850199354471235	0.13463331476318047	0.0	0.8005471206040631	REACT:R-HSA-774815	Nucleosome assembly	1.5	dorsolateral tegmental area
ITGB3BP	11	0	457	1774	0.16850199354471235	0.13463331476318047	0.0	0.8005471206040631	REACT:R-HSA-774815	Nucleosome assembly	1.2	dorsomedial nucleus
ITGB3BP	11	0	457	1774	0.16850199354471235	0.13463331476318047	0.0	0.8005471206040631	REACT:R-HSA-774815	Nucleosome assembly	2.1	flocculonodular lobe
ITGB3BP	11	0	457	1774	0.16850199354471235	0.13463331476318047	0.0	0.8005471206040631	REACT:R-HSA-774815	Nucleosome assembly	1.2	frontal operculum
ITGB3BP	11	0	457	1774	0.16850199354471235	0.13463331476318047	0.0	0.8005471206040631	REACT:R-HSA-774815	Nucleosome assembly	1.3	fusiform gyrus
ITGB3BP	11	0	457	1774	0.16850199354471235	0.13463331476318047	0.0	0.8005471206040631	REACT:R-HSA-774815	Nucleosome assembly	1.5	gigantocellular reticular nuclei, medullary
ITGB3BP	11	0	457	1774	0.16850199354471235	0.13463331476318047	0.0	0.8005471206040631	REACT:R-HSA-774815	Nucleosome assembly	1.2	gigantocellular reticular nuclei, pars
ITGB3BP	11	0	457	1774	0.16850199354471235	0.13463331476318047	0.0	0.8005471206040631	REACT:R-HSA-774815	Nucleosome assembly	1.2	globus pallidus, externus
ITGB3BP	11	0	457	1774	0.16850199354471235	0.13463331476318047	0.0	0.8005471206040631	REACT:R-HSA-774815	Nucleosome assembly	2.0	globus pallidus, internus
ITGB3BP	11	0	457	1774	0.16850199354471235	0.13463331476318047	0.0	0.8005471206040631	REACT:R-HSA-774815	Nucleosome assembly	1.9	habenula
ITGB3BP	11	0	457	1774	0.16850199354471235	0.13463331476318047	0.0	0.8005471206040631	REACT:R-HSA-774815	Nucleosome assembly	1.1	hippocampus
ITGB3BP	11	0	457	1774	0.16850199354471235	0.13463331476318047	0.0	0.8005471206040631	REACT:R-HSA-774815	Nucleosome assembly	1.3	hippocampus, CA1
ITGB3BP	11	0	457	1774	0.16850199354471235	0.13463331476318047	0.0	0.8005471206040631	REACT:R-HSA-774815	Nucleosome assembly	1.5	hippocampus, CA2
ITGB3BP	11	0	457	1774	0.16850199354471235	0.13463331476318047	0.0	0.8005471206040631	REACT:R-HSA-774815	Nucleosome assembly	1.3	hippocampus, CA3
ITGB3BP	11	0	457	1774	0.16850199354471235	0.13463331476318047	0.0	0.8005471206040631	REACT:R-HSA-774815	Nucleosome assembly	2.0	inferior colliculus
ITGB3BP	11	0	457	1774	0.16850199354471235	0.13463331476318047	0.0	0.8005471206040631	REACT:R-HSA-774815	Nucleosome assembly	1.5	inferior frontal gyrus, opercular
ITGB3BP	11	0	457	1774	0.16850199354471235	0.13463331476318047	0.0	0.8005471206040631	REACT:R-HSA-774815	Nucleosome assembly	1.0	inferior olive
ITGB3BP	11	0	457	1774	0.16850199354471235	0.13463331476318047	0.0	0.8005471206040631	REACT:R-HSA-774815	Nucleosome assembly	1.4	inferior parietal lobule
ITGB3BP	11	0	457	1774	0.16850199354471235	0.13463331476318047	0.0	0.8005471206040631	REACT:R-HSA-774815	Nucleosome assembly	1.3	inferior temporal gyrus
ITGB3BP	11	0	457	1774	0.16850199354471235	0.13463331476318047	0.0	0.8005471206040631	REACT:R-HSA-774815	Nucleosome assembly	1.5	intraparietal deep sulcus
ITGB3BP	11	0	457	1774	0.16850199354471235	0.13463331476318047	0.0	0.8005471206040631	REACT:R-HSA-774815	Nucleosome assembly	2.2	Kolliker-Fuse nucleus
ITGB3BP	11	0	457	1774	0.16850199354471235	0.13463331476318047	0.0	0.8005471206040631	REACT:R-HSA-774815	Nucleosome assembly	1.3	lateral funiculus (white matter)
ITGB3BP	11	0	457	1774	0.16850199354471235	0.13463331476318047	0.0	0.8005471206040631	REACT:R-HSA-774815	Nucleosome assembly	1.2	lateral hypothalamic area
ITGB3BP	11	0	457	1774	0.16850199354471235	0.13463331476318047	0.0	0.8005471206040631	REACT:R-HSA-774815	Nucleosome assembly	1.2	lateral lemniscal nuclei
ITGB3BP	11	0	457	1774	0.16850199354471235	0.13463331476318047	0.0	0.8005471206040631	REACT:R-HSA-774815	Nucleosome assembly	1.7	lateral medullary reticular nucleus
ITGB3BP	11	0	457	1774	0.16850199354471235	0.13463331476318047	0.0	0.8005471206040631	REACT:R-HSA-774815	Nucleosome assembly	3.0	lateral parabrachial nucleus
ITGB3BP	11	0	457	1774	0.16850199354471235	0.13463331476318047	0.0	0.8005471206040631	REACT:R-HSA-774815	Nucleosome assembly	1.5	lateral vestibular nucleus
ITGB3BP	11	0	457	1774	0.16850199354471235	0.13463331476318047	0.0	0.8005471206040631	REACT:R-HSA-774815	Nucleosome assembly	1.1	lingual gyrus
ITGB3BP	11	0	457	1774	0.16850199354471235	0.13463331476318047	0.0	0.8005471206040631	REACT:R-HSA-774815	Nucleosome assembly	1.5	locus coeruleus
ITGB3BP	11	0	457	1774	0.16850199354471235	0.13463331476318047	0.0	0.8005471206040631	REACT:R-HSA-774815	Nucleosome assembly	2.2	mammillary body
ITGB3BP	11	0	457	1774	0.16850199354471235	0.13463331476318047	0.0	0.8005471206040631	REACT:R-HSA-774815	Nucleosome assembly	1.0	medial dorsal thalamic nucleus
ITGB3BP	11	0	457	1774	0.16850199354471235	0.13463331476318047	0.0	0.8005471206040631	REACT:R-HSA-774815	Nucleosome assembly	1.4	medial geniculate body
ITGB3BP	11	0	457	1774	0.16850199354471235	0.13463331476318047	0.0	0.8005471206040631	REACT:R-HSA-774815	Nucleosome assembly	1.4	medial olivary nucleus
ITGB3BP	11	0	457	1774	0.16850199354471235	0.13463331476318047	0.0	0.8005471206040631	REACT:R-HSA-774815	Nucleosome assembly	1.3	medial parabrachial nucleus
ITGB3BP	11	0	457	1774	0.16850199354471235	0.13463331476318047	0.0	0.8005471206040631	REACT:R-HSA-774815	Nucleosome assembly	1.6	medial periolivary nuclei
ITGB3BP	11	0	457	1774	0.16850199354471235	0.13463331476318047	0.0	0.8005471206040631	REACT:R-HSA-774815	Nucleosome assembly	1.2	medial vestibular nucleus
ITGB3BP	11	0	457	1774	0.16850199354471235	0.13463331476318047	0.0	0.8005471206040631	REACT:R-HSA-774815	Nucleosome assembly	1.8	median raphe nucleus
ITGB3BP	11	0	457	1774	0.16850199354471235	0.13463331476318047	0.0	0.8005471206040631	REACT:R-HSA-774815	Nucleosome assembly	1.0	middle cingulate cortex
ITGB3BP	11	0	457	1774	0.16850199354471235	0.13463331476318047	0.0	0.8005471206040631	REACT:R-HSA-774815	Nucleosome assembly	1.7	middle temporal gyrus
ITGB3BP	11	0	457	1774	0.16850199354471235	0.13463331476318047	0.0	0.8005471206040631	REACT:R-HSA-774815	Nucleosome assembly	1.1	motor facial nucleus
ITGB3BP	11	0	457	1774	0.16850199354471235	0.13463331476318047	0.0	0.8005471206040631	REACT:R-HSA-774815	Nucleosome assembly	1.8	motor hypoglossal nucleus
ITGB3BP	11	0	457	1774	0.16850199354471235	0.13463331476318047	0.0	0.8005471206040631	REACT:R-HSA-774815	Nucleosome assembly	1.2	motor trigeminal nucleus
ITGB3BP	11	0	457	1774	0.16850199354471235	0.13463331476318047	0.0	0.8005471206040631	REACT:R-HSA-774815	Nucleosome assembly	1.3	nuclei of the trapezoid body
ITGB3BP	11	0	457	1774	0.16850199354471235	0.13463331476318047	0.0	0.8005471206040631	REACT:R-HSA-774815	Nucleosome assembly	1.4	nucleus accumbens
ITGB3BP	11	0	457	1774	0.16850199354471235	0.13463331476318047	0.0	0.8005471206040631	REACT:R-HSA-774815	Nucleosome assembly	1.9	nucleus ambiguus
ITGB3BP	11	0	457	1774	0.16850199354471235	0.13463331476318047	0.0	0.8005471206040631	REACT:R-HSA-774815	Nucleosome assembly	1.2	nucleus basalis of Meynert
ITGB3BP	11	0	457	1774	0.16850199354471235	0.13463331476318047	0.0	0.8005471206040631	REACT:R-HSA-774815	Nucleosome assembly	1.2	nucleus cuneatus
ITGB3BP	11	0	457	1774	0.16850199354471235	0.13463331476318047	0.0	0.8005471206040631	REACT:R-HSA-774815	Nucleosome assembly	1.0	nucleus gracilis
ITGB3BP	11	0	457	1774	0.16850199354471235	0.13463331476318047	0.0	0.8005471206040631	REACT:R-HSA-774815	Nucleosome assembly	1.9	nucleus of the diagonal band
ITGB3BP	11	0	457	1774	0.16850199354471235	0.13463331476318047	0.0	0.8005471206040631	REACT:R-HSA-774815	Nucleosome assembly	2.6	nucleus raphe obscurus
ITGB3BP	11	0	457	1774	0.16850199354471235	0.13463331476318047	0.0	0.8005471206040631	REACT:R-HSA-774815	Nucleosome assembly	2.2	nucleus raphe pallidus
ITGB3BP	11	0	457	1774	0.16850199354471235	0.13463331476318047	0.0	0.8005471206040631	REACT:R-HSA-774815	Nucleosome assembly	1.5	nucleus reuniens
ITGB3BP	11	0	457	1774	0.16850199354471235	0.13463331476318047	0.0	0.8005471206040631	REACT:R-HSA-774815	Nucleosome assembly	1.2	nucleus rhomboideus
ITGB3BP	11	0	457	1774	0.16850199354471235	0.13463331476318047	0.0	0.8005471206040631	REACT:R-HSA-774815	Nucleosome assembly	2.5	nucleus tractus solitarii
ITGB3BP	11	0	457	1774	0.16850199354471235	0.13463331476318047	0.0	0.8005471206040631	REACT:R-HSA-774815	Nucleosome assembly	1.3	occipital cortex
ITGB3BP	11	0	457	1774	0.16850199354471235	0.13463331476318047	0.0	0.8005471206040631	REACT:R-HSA-774815	Nucleosome assembly	1.5	occipital cortex (white matter)
ITGB3BP	11	0	457	1774	0.16850199354471235	0.13463331476318047	0.0	0.8005471206040631	REACT:R-HSA-774815	Nucleosome assembly	1.8	olfactory area
ITGB3BP	11	0	457	1774	0.16850199354471235	0.13463331476318047	0.0	0.8005471206040631	REACT:R-HSA-774815	Nucleosome assembly	1.2	olfactory tubercle
ITGB3BP	11	0	457	1774	0.16850199354471235	0.13463331476318047	0.0	0.8005471206040631	REACT:R-HSA-774815	Nucleosome assembly	2.1	orbitofrontal gyrus, anterior
ITGB3BP	11	0	457	1774	0.16850199354471235	0.13463331476318047	0.0	0.8005471206040631	REACT:R-HSA-774815	Nucleosome assembly	1.1	paracentral lobule, anterior
ITGB3BP	11	0	457	1774	0.16850199354471235	0.13463331476318047	0.0	0.8005471206040631	REACT:R-HSA-774815	Nucleosome assembly	1.4	paracentral lobule, posterior
ITGB3BP	11	0	457	1774	0.16850199354471235	0.13463331476318047	0.0	0.8005471206040631	REACT:R-HSA-774815	Nucleosome assembly	1.0	parahippocampal cortex
ITGB3BP	11	0	457	1774	0.16850199354471235	0.13463331476318047	0.0	0.8005471206040631	REACT:R-HSA-774815	Nucleosome assembly	1.0	parahippocampal cortex (white matter)
ITGB3BP	11	0	457	1774	0.16850199354471235	0.13463331476318047	0.0	0.8005471206040631	REACT:R-HSA-774815	Nucleosome assembly	2.2	paramedian reticular nucleus
ITGB3BP	11	0	457	1774	0.16850199354471235	0.13463331476318047	0.0	0.8005471206040631	REACT:R-HSA-774815	Nucleosome assembly	2.0	paraventricular nucleus
ITGB3BP	11	0	457	1774	0.16850199354471235	0.13463331476318047	0.0	0.8005471206040631	REACT:R-HSA-774815	Nucleosome assembly	1.5	parieto-insular cortex
ITGB3BP	11	0	457	1774	0.16850199354471235	0.13463331476318047	0.0	0.8005471206040631	REACT:R-HSA-774815	Nucleosome assembly	1.6	parieto-occipital transitional area
ITGB3BP	11	0	457	1774	0.16850199354471235	0.13463331476318047	0.0	0.8005471206040631	REACT:R-HSA-774815	Nucleosome assembly	1.9	parieto-temporal junction (white matter)
ITGB3BP	11	0	457	1774	0.16850199354471235	0.13463331476318047	0.0	0.8005471206040631	REACT:R-HSA-774815	Nucleosome assembly	2.3	parvicellular reticular nuclei
ITGB3BP	11	0	457	1774	0.16850199354471235	0.13463331476318047	0.0	0.8005471206040631	REACT:R-HSA-774815	Nucleosome assembly	1.3	parvicellular reticular nuclei, medullary
ITGB3BP	11	0	457	1774	0.16850199354471235	0.13463331476318047	0.0	0.8005471206040631	REACT:R-HSA-774815	Nucleosome assembly	1.6	pedunculopontine tegmental nucleus
ITGB3BP	11	0	457	1774	0.16850199354471235	0.13463331476318047	0.0	0.8005471206040631	REACT:R-HSA-774815	Nucleosome assembly	1.0	periaquaductal grey, anterior
ITGB3BP	11	0	457	1774	0.16850199354471235	0.13463331476318047	0.0	0.8005471206040631	REACT:R-HSA-774815	Nucleosome assembly	3.5	periaquaductal grey, dorsal
ITGB3BP	11	0	457	1774	0.16850199354471235	0.13463331476318047	0.0	0.8005471206040631	REACT:R-HSA-774815	Nucleosome assembly	1.9	periaquaductal grey, lateral
ITGB3BP	11	0	457	1774	0.16850199354471235	0.13463331476318047	0.0	0.8005471206040631	REACT:R-HSA-774815	Nucleosome assembly	1.4	perirhinal gyrus
ITGB3BP	11	0	457	1774	0.16850199354471235	0.13463331476318047	0.0	0.8005471206040631	REACT:R-HSA-774815	Nucleosome assembly	1.8	peritrigeminal nucleus
ITGB3BP	11	0	457	1774	0.16850199354471235	0.13463331476318047	0.0	0.8005471206040631	REACT:R-HSA-774815	Nucleosome assembly	1.3	pontine nuclei
ITGB3BP	11	0	457	1774	0.16850199354471235	0.13463331476318047	0.0	0.8005471206040631	REACT:R-HSA-774815	Nucleosome assembly	1.3	pontine raphe nucleus
ITGB3BP	11	0	457	1774	0.16850199354471235	0.13463331476318047	0.0	0.8005471206040631	REACT:R-HSA-774815	Nucleosome assembly	1.8	postcentral gyrus, dorsal
ITGB3BP	11	0	457	1774	0.16850199354471235	0.13463331476318047	0.0	0.8005471206040631	REACT:R-HSA-774815	Nucleosome assembly	1.5	postcentral gyrus, middle
ITGB3BP	11	0	457	1774	0.16850199354471235	0.13463331476318047	0.0	0.8005471206040631	REACT:R-HSA-774815	Nucleosome assembly	1.0	posterior cingulate cortex
ITGB3BP	11	0	457	1774	0.16850199354471235	0.13463331476318047	0.0	0.8005471206040631	REACT:R-HSA-774815	Nucleosome assembly	1.0	posterior cingulate cortex, dorsal
ITGB3BP	11	0	457	1774	0.16850199354471235	0.13463331476318047	0.0	0.8005471206040631	REACT:R-HSA-774815	Nucleosome assembly	1.5	posterior cingulate cortex, ventral
ITGB3BP	11	0	457	1774	0.16850199354471235	0.13463331476318047	0.0	0.8005471206040631	REACT:R-HSA-774815	Nucleosome assembly	1.2	posterior insular cortex
ITGB3BP	11	0	457	1774	0.16850199354471235	0.13463331476318047	0.0	0.8005471206040631	REACT:R-HSA-774815	Nucleosome assembly	1.8	posteroventral cochlear nucleus
ITGB3BP	11	0	457	1774	0.16850199354471235	0.13463331476318047	0.0	0.8005471206040631	REACT:R-HSA-774815	Nucleosome assembly	1.2	precentral gyrus
ITGB3BP	11	0	457	1774	0.16850199354471235	0.13463331476318047	0.0	0.8005471206040631	REACT:R-HSA-774815	Nucleosome assembly	1.0	precentral gyrus, dorsal
ITGB3BP	11	0	457	1774	0.16850199354471235	0.13463331476318047	0.0	0.8005471206040631	REACT:R-HSA-774815	Nucleosome assembly	1.0	precentral gyrus, middle
ITGB3BP	11	0	457	1774	0.16850199354471235	0.13463331476318047	0.0	0.8005471206040631	REACT:R-HSA-774815	Nucleosome assembly	1.2	precentral gyrus, ventral
ITGB3BP	11	0	457	1774	0.16850199354471235	0.13463331476318047	0.0	0.8005471206040631	REACT:R-HSA-774815	Nucleosome assembly	1.2	precuneus
ITGB3BP	11	0	457	1774	0.16850199354471235	0.13463331476318047	0.0	0.8005471206040631	REACT:R-HSA-774815	Nucleosome assembly	1.3	premotor cortex, dorsal
ITGB3BP	11	0	457	1774	0.16850199354471235	0.13463331476318047	0.0	0.8005471206040631	REACT:R-HSA-774815	Nucleosome assembly	1.4	premotor cortex, ventral
ITGB3BP	11	0	457	1774	0.16850199354471235	0.13463331476318047	0.0	0.8005471206040631	REACT:R-HSA-774815	Nucleosome assembly	2.6	prepositus hypoglossal nucleus
ITGB3BP	11	0	457	1774	0.16850199354471235	0.13463331476318047	0.0	0.8005471206040631	REACT:R-HSA-774815	Nucleosome assembly	1.6	pretectal area
ITGB3BP	11	0	457	1774	0.16850199354471235	0.13463331476318047	0.0	0.8005471206040631	REACT:R-HSA-774815	Nucleosome assembly	1.3	principal sensory trigeminal nucleus
ITGB3BP	11	0	457	1774	0.16850199354471235	0.13463331476318047	0.0	0.8005471206040631	REACT:R-HSA-774815	Nucleosome assembly	1.4	pulvinar
ITGB3BP	11	0	457	1774	0.16850199354471235	0.13463331476318047	0.0	0.8005471206040631	REACT:R-HSA-774815	Nucleosome assembly	1.2	putamen
ITGB3BP	11	0	457	1774	0.16850199354471235	0.13463331476318047	0.0	0.8005471206040631	REACT:R-HSA-774815	Nucleosome assembly	1.5	red nucleus
ITGB3BP	11	0	457	1774	0.16850199354471235	0.13463331476318047	0.0	0.8005471206040631	REACT:R-HSA-774815	Nucleosome assembly	1.2	reticular pontine nucleus, caudal
ITGB3BP	11	0	457	1774	0.16850199354471235	0.13463331476318047	0.0	0.8005471206040631	REACT:R-HSA-774815	Nucleosome assembly	1.6	reticular pontine nucleus, oral
ITGB3BP	11	0	457	1774	0.16850199354471235	0.13463331476318047	0.0	0.8005471206040631	REACT:R-HSA-774815	Nucleosome assembly	1.5	retrosplenial cortex
ITGB3BP	11	0	457	1774	0.16850199354471235	0.13463331476318047	0.0	0.8005471206040631	REACT:R-HSA-774815	Nucleosome assembly	1.5	septal nuclei
ITGB3BP	11	0	457	1774	0.16850199354471235	0.13463331476318047	0.0	0.8005471206040631	REACT:R-HSA-774815	Nucleosome assembly	1.4	spinal trigeminal nucleus, caudal
ITGB3BP	11	0	457	1774	0.16850199354471235	0.13463331476318047	0.0	0.8005471206040631	REACT:R-HSA-774815	Nucleosome assembly	1.9	spinal trigeminal nucleus, interpolar
ITGB3BP	11	0	457	1774	0.16850199354471235	0.13463331476318047	0.0	0.8005471206040631	REACT:R-HSA-774815	Nucleosome assembly	1.2	spinal trigeminal nucleus, oral
ITGB3BP	11	0	457	1774	0.16850199354471235	0.13463331476318047	0.0	0.8005471206040631	REACT:R-HSA-774815	Nucleosome assembly	1.2	spinal vestibular nucleus
ITGB3BP	11	0	457	1774	0.16850199354471235	0.13463331476318047	0.0	0.8005471206040631	REACT:R-HSA-774815	Nucleosome assembly	1.3	stria terminalis, bed nucleus
ITGB3BP	11	0	457	1774	0.16850199354471235	0.13463331476318047	0.0	0.8005471206040631	REACT:R-HSA-774815	Nucleosome assembly	1.3	subcentral gyrus, S2
ITGB3BP	11	0	457	1774	0.16850199354471235	0.13463331476318047	0.0	0.8005471206040631	REACT:R-HSA-774815	Nucleosome assembly	1.3	subcoeruleus area
ITGB3BP	11	0	457	1774	0.16850199354471235	0.13463331476318047	0.0	0.8005471206040631	REACT:R-HSA-774815	Nucleosome assembly	1.6	subiculum
ITGB3BP	11	0	457	1774	0.16850199354471235	0.13463331476318047	0.0	0.8005471206040631	REACT:R-HSA-774815	Nucleosome assembly	1.0	substantia nigra
ITGB3BP	11	0	457	1774	0.16850199354471235	0.13463331476318047	0.0	0.8005471206040631	REACT:R-HSA-774815	Nucleosome assembly	1.4	superior colliculus
ITGB3BP	11	0	457	1774	0.16850199354471235	0.13463331476318047	0.0	0.8005471206040631	REACT:R-HSA-774815	Nucleosome assembly	2.0	superior olive
ITGB3BP	11	0	457	1774	0.16850199354471235	0.13463331476318047	0.0	0.8005471206040631	REACT:R-HSA-774815	Nucleosome assembly	1.3	superior parietal lobule
ITGB3BP	11	0	457	1774	0.16850199354471235	0.13463331476318047	0.0	0.8005471206040631	REACT:R-HSA-774815	Nucleosome assembly	1.2	superior temporal gyrus
ITGB3BP	11	0	457	1774	0.16850199354471235	0.13463331476318047	0.0	0.8005471206040631	REACT:R-HSA-774815	Nucleosome assembly	1.8	superior vestibular nucleus
ITGB3BP	11	0	457	1774	0.16850199354471235	0.13463331476318047	0.0	0.8005471206040631	REACT:R-HSA-774815	Nucleosome assembly	1.2	supplementary motor cortex
ITGB3BP	11	0	457	1774	0.16850199354471235	0.13463331476318047	0.0	0.8005471206040631	REACT:R-HSA-774815	Nucleosome assembly	1.0	supramarginal gyrus
ITGB3BP	11	0	457	1774	0.16850199354471235	0.13463331476318047	0.0	0.8005471206040631	REACT:R-HSA-774815	Nucleosome assembly	2.3	supraoptic nucleus
ITGB3BP	11	0	457	1774	0.16850199354471235	0.13463331476318047	0.0	0.8005471206040631	REACT:R-HSA-774815	Nucleosome assembly	1.3	temporal pole
ITGB3BP	11	0	457	1774	0.16850199354471235	0.13463331476318047	0.0	0.8005471206040631	REACT:R-HSA-774815	Nucleosome assembly	1.5	temporal white matter
ITGB3BP	11	0	457	1774	0.16850199354471235	0.13463331476318047	0.0	0.8005471206040631	REACT:R-HSA-774815	Nucleosome assembly	1.3	temporo-insular cortex, parainsular gyrus
ITGB3BP	11	0	457	1774	0.16850199354471235	0.13463331476318047	0.0	0.8005471206040631	REACT:R-HSA-774815	Nucleosome assembly	3.2	temporo-occipital transitional zone
ITGB3BP	11	0	457	1774	0.16850199354471235	0.13463331476318047	0.0	0.8005471206040631	REACT:R-HSA-774815	Nucleosome assembly	1.4	transversal temporal gyrus, posterior
ITGB3BP	11	0	457	1774	0.16850199354471235	0.13463331476318047	0.0	0.8005471206040631	REACT:R-HSA-774815	Nucleosome assembly	1.9	ventral medullary reticular nucleus
ITGB3BP	11	0	457	1774	0.16850199354471235	0.13463331476318047	0.0	0.8005471206040631	REACT:R-HSA-774815	Nucleosome assembly	1.9	ventral periolivary nuclei
ITGB3BP	11	0	457	1774	0.16850199354471235	0.13463331476318047	0.0	0.8005471206040631	REACT:R-HSA-774815	Nucleosome assembly	1.4	ventral posterolateral thalamic nucleus
ITGB3BP	11	0	457	1774	0.16850199354471235	0.13463331476318047	0.0	0.8005471206040631	REACT:R-HSA-774815	Nucleosome assembly	1.0	ventral posteromedial thalamic nucleus
ITGB3BP	11	0	457	1774	0.16850199354471235	0.13463331476318047	0.0	0.8005471206040631	REACT:R-HSA-774815	Nucleosome assembly	1.6	ventral tegmental area
ITGB3BP	11	0	457	1774	0.16850199354471235	0.13463331476318047	0.0	0.8005471206040631	REACT:R-HSA-774815	Nucleosome assembly	1.6	ventrolateral medulla, A1-C1 cell groups
ITGB3BP	11	0	457	1774	0.16850199354471235	0.13463331476318047	0.0	0.8005471206040631	REACT:R-HSA-774815	Nucleosome assembly	1.6	ventrolateral tegmental area, A5 NE cell group
ITGB3BP	11	0	457	1774	0.16850199354471235	0.13463331476318047	0.0	0.8005471206040631	REACT:R-HSA-774815	Nucleosome assembly	1.1	ventromedial nucleus
ITGB3BP	11	0	457	1774	0.16850199354471235	0.13463331476318047	0.0	0.8005471206040631	REACT:R-HSA-774815	Nucleosome assembly	2.3	vermis
ITGB3BP	11	0	457	1774	0.16850199354471235	0.13463331476318047	0.0	0.8005471206040631	REACT:R-HSA-774815	Nucleosome assembly	1.1	zona incerta
ITGB3BP	11	0	457	1774	0.16850199354471235	0.13463331476318047	0.0	0.8005471206040631	REACT:R-HSA-193704	p75 NTR receptor-mediated signalling	1.3	amygdala
ITGB3BP	11	0	457	1774	0.16850199354471235	0.13463331476318047	0.0	0.8005471206040631	REACT:R-HSA-193704	p75 NTR receptor-mediated signalling	1.2	angular gyrus
ITGB3BP	11	0	457	1774	0.16850199354471235	0.13463331476318047	0.0	0.8005471206040631	REACT:R-HSA-193704	p75 NTR receptor-mediated signalling	3.0	angular gyrus (white matter)
ITGB3BP	11	0	457	1774	0.16850199354471235	0.13463331476318047	0.0	0.8005471206040631	REACT:R-HSA-193704	p75 NTR receptor-mediated signalling	1.1	anterior cingulate cortex, supragenual-dorsal
ITGB3BP	11	0	457	1774	0.16850199354471235	0.13463331476318047	0.0	0.8005471206040631	REACT:R-HSA-193704	p75 NTR receptor-mediated signalling	1.3	anterior cochlear nucleus, ventral
ITGB3BP	11	0	457	1774	0.16850199354471235	0.13463331476318047	0.0	0.8005471206040631	REACT:R-HSA-193704	p75 NTR receptor-mediated signalling	1.3	anterior funiculus (white matter)
ITGB3BP	11	0	457	1774	0.16850199354471235	0.13463331476318047	0.0	0.8005471206040631	REACT:R-HSA-193704	p75 NTR receptor-mediated signalling	1.4	anterior insular cortex, dorsal
ITGB3BP	11	0	457	1774	0.16850199354471235	0.13463331476318047	0.0	0.8005471206040631	REACT:R-HSA-193704	p75 NTR receptor-mediated signalling	1.4	anterior insular cortex, ventral
ITGB3BP	11	0	457	1774	0.16850199354471235	0.13463331476318047	0.0	0.8005471206040631	REACT:R-HSA-193704	p75 NTR receptor-mediated signalling	1.2	arcuate nucleus
ITGB3BP	11	0	457	1774	0.16850199354471235	0.13463331476318047	0.0	0.8005471206040631	REACT:R-HSA-193704	p75 NTR receptor-mediated signalling	1.5	area parastriata, inferior
ITGB3BP	11	0	457	1774	0.16850199354471235	0.13463331476318047	0.0	0.8005471206040631	REACT:R-HSA-193704	p75 NTR receptor-mediated signalling	1.4	area parastriata, parietal
ITGB3BP	11	0	457	1774	0.16850199354471235	0.13463331476318047	0.0	0.8005471206040631	REACT:R-HSA-193704	p75 NTR receptor-mediated signalling	1.3	area parastriata, temporal
ITGB3BP	11	0	457	1774	0.16850199354471235	0.13463331476318047	0.0	0.8005471206040631	REACT:R-HSA-193704	p75 NTR receptor-mediated signalling	1.6	area postrema
ITGB3BP	11	0	457	1774	0.16850199354471235	0.13463331476318047	0.0	0.8005471206040631	REACT:R-HSA-193704	p75 NTR receptor-mediated signalling	1.6	area striata
ITGB3BP	11	0	457	1774	0.16850199354471235	0.13463331476318047	0.0	0.8005471206040631	REACT:R-HSA-193704	p75 NTR receptor-mediated signalling	1.1	basal amygdala
ITGB3BP	11	0	457	1774	0.16850199354471235	0.13463331476318047	0.0	0.8005471206040631	REACT:R-HSA-193704	p75 NTR receptor-mediated signalling	1.3	caudate nucleus
ITGB3BP	11	0	457	1774	0.16850199354471235	0.13463331476318047	0.0	0.8005471206040631	REACT:R-HSA-193704	p75 NTR receptor-mediated signalling	1.1	central amygdala
ITGB3BP	11	0	457	1774	0.16850199354471235	0.13463331476318047	0.0	0.8005471206040631	REACT:R-HSA-193704	p75 NTR receptor-mediated signalling	1.6	centromedial thalamic nucleus
ITGB3BP	11	0	457	1774	0.16850199354471235	0.13463331476318047	0.0	0.8005471206040631	REACT:R-HSA-193704	p75 NTR receptor-mediated signalling	2.4	cerebellar cortex
ITGB3BP	11	0	457	1774	0.16850199354471235	0.13463331476318047	0.0	0.8005471206040631	REACT:R-HSA-193704	p75 NTR receptor-mediated signalling	2.5	cerebellar nuclei
ITGB3BP	11	0	457	1774	0.16850199354471235	0.13463331476318047	0.0	0.8005471206040631	REACT:R-HSA-193704	p75 NTR receptor-mediated signalling	2.0	cerebellar white matter
ITGB3BP	11	0	457	1774	0.16850199354471235	0.13463331476318047	0.0	0.8005471206040631	REACT:R-HSA-193704	p75 NTR receptor-mediated signalling	1.7	cervical spinal cord, central gray
ITGB3BP	11	0	457	1774	0.16850199354471235	0.13463331476318047	0.0	0.8005471206040631	REACT:R-HSA-193704	p75 NTR receptor-mediated signalling	1.1	cervical spinal cord, dorsal horn
ITGB3BP	11	0	457	1774	0.16850199354471235	0.13463331476318047	0.0	0.8005471206040631	REACT:R-HSA-193704	p75 NTR receptor-mediated signalling	3.4	choroid plexus
ITGB3BP	11	0	457	1774	0.16850199354471235	0.13463331476318047	0.0	0.8005471206040631	REACT:R-HSA-193704	p75 NTR receptor-mediated signalling	1.0	claustrum
ITGB3BP	11	0	457	1774	0.16850199354471235	0.13463331476318047	0.0	0.8005471206040631	REACT:R-HSA-193704	p75 NTR receptor-mediated signalling	3.5	corpus callosum, genu (white matter)
ITGB3BP	11	0	457	1774	0.16850199354471235	0.13463331476318047	0.0	0.8005471206040631	REACT:R-HSA-193704	p75 NTR receptor-mediated signalling	2.7	corpus callosum, splenium (white matter)
ITGB3BP	11	0	457	1774	0.16850199354471235	0.13463331476318047	0.0	0.8005471206040631	REACT:R-HSA-193704	p75 NTR receptor-mediated signalling	1.3	cuneiform nucleus
ITGB3BP	11	0	457	1774	0.16850199354471235	0.13463331476318047	0.0	0.8005471206040631	REACT:R-HSA-193704	p75 NTR receptor-mediated signalling	1.2	dentate gyrus
ITGB3BP	11	0	457	1774	0.16850199354471235	0.13463331476318047	0.0	0.8005471206040631	REACT:R-HSA-193704	p75 NTR receptor-mediated signalling	1.0	dorsal funiculus (white matter)
ITGB3BP	11	0	457	1774	0.16850199354471235	0.13463331476318047	0.0	0.8005471206040631	REACT:R-HSA-193704	p75 NTR receptor-mediated signalling	1.4	dorsal medullary reticular nucleus
ITGB3BP	11	0	457	1774	0.16850199354471235	0.13463331476318047	0.0	0.8005471206040631	REACT:R-HSA-193704	p75 NTR receptor-mediated signalling	1.5	dorsal motor vagal complex
ITGB3BP	11	0	457	1774	0.16850199354471235	0.13463331476318047	0.0	0.8005471206040631	REACT:R-HSA-193704	p75 NTR receptor-mediated signalling	2.1	dorsal raphe nucleus
ITGB3BP	11	0	457	1774	0.16850199354471235	0.13463331476318047	0.0	0.8005471206040631	REACT:R-HSA-193704	p75 NTR receptor-mediated signalling	1.8	dorsal tegmental nucleus
ITGB3BP	11	0	457	1774	0.16850199354471235	0.13463331476318047	0.0	0.8005471206040631	REACT:R-HSA-193704	p75 NTR receptor-mediated signalling	1.5	dorsolateral tegmental area
ITGB3BP	11	0	457	1774	0.16850199354471235	0.13463331476318047	0.0	0.8005471206040631	REACT:R-HSA-193704	p75 NTR receptor-mediated signalling	1.2	dorsomedial nucleus
ITGB3BP	11	0	457	1774	0.16850199354471235	0.13463331476318047	0.0	0.8005471206040631	REACT:R-HSA-193704	p75 NTR receptor-mediated signalling	2.1	flocculonodular lobe
ITGB3BP	11	0	457	1774	0.16850199354471235	0.13463331476318047	0.0	0.8005471206040631	REACT:R-HSA-193704	p75 NTR receptor-mediated signalling	1.2	frontal operculum
ITGB3BP	11	0	457	1774	0.16850199354471235	0.13463331476318047	0.0	0.8005471206040631	REACT:R-HSA-193704	p75 NTR receptor-mediated signalling	1.3	fusiform gyrus
ITGB3BP	11	0	457	1774	0.16850199354471235	0.13463331476318047	0.0	0.8005471206040631	REACT:R-HSA-193704	p75 NTR receptor-mediated signalling	1.5	gigantocellular reticular nuclei, medullary
ITGB3BP	11	0	457	1774	0.16850199354471235	0.13463331476318047	0.0	0.8005471206040631	REACT:R-HSA-193704	p75 NTR receptor-mediated signalling	1.2	gigantocellular reticular nuclei, pars
ITGB3BP	11	0	457	1774	0.16850199354471235	0.13463331476318047	0.0	0.8005471206040631	REACT:R-HSA-193704	p75 NTR receptor-mediated signalling	1.2	globus pallidus, externus
ITGB3BP	11	0	457	1774	0.16850199354471235	0.13463331476318047	0.0	0.8005471206040631	REACT:R-HSA-193704	p75 NTR receptor-mediated signalling	2.0	globus pallidus, internus
ITGB3BP	11	0	457	1774	0.16850199354471235	0.13463331476318047	0.0	0.8005471206040631	REACT:R-HSA-193704	p75 NTR receptor-mediated signalling	1.9	habenula
ITGB3BP	11	0	457	1774	0.16850199354471235	0.13463331476318047	0.0	0.8005471206040631	REACT:R-HSA-193704	p75 NTR receptor-mediated signalling	1.1	hippocampus
ITGB3BP	11	0	457	1774	0.16850199354471235	0.13463331476318047	0.0	0.8005471206040631	REACT:R-HSA-193704	p75 NTR receptor-mediated signalling	1.3	hippocampus, CA1
ITGB3BP	11	0	457	1774	0.16850199354471235	0.13463331476318047	0.0	0.8005471206040631	REACT:R-HSA-193704	p75 NTR receptor-mediated signalling	1.5	hippocampus, CA2
ITGB3BP	11	0	457	1774	0.16850199354471235	0.13463331476318047	0.0	0.8005471206040631	REACT:R-HSA-193704	p75 NTR receptor-mediated signalling	1.3	hippocampus, CA3
ITGB3BP	11	0	457	1774	0.16850199354471235	0.13463331476318047	0.0	0.8005471206040631	REACT:R-HSA-193704	p75 NTR receptor-mediated signalling	2.0	inferior colliculus
ITGB3BP	11	0	457	1774	0.16850199354471235	0.13463331476318047	0.0	0.8005471206040631	REACT:R-HSA-193704	p75 NTR receptor-mediated signalling	1.5	inferior frontal gyrus, opercular
ITGB3BP	11	0	457	1774	0.16850199354471235	0.13463331476318047	0.0	0.8005471206040631	REACT:R-HSA-193704	p75 NTR receptor-mediated signalling	1.0	inferior olive
ITGB3BP	11	0	457	1774	0.16850199354471235	0.13463331476318047	0.0	0.8005471206040631	REACT:R-HSA-193704	p75 NTR receptor-mediated signalling	1.4	inferior parietal lobule
ITGB3BP	11	0	457	1774	0.16850199354471235	0.13463331476318047	0.0	0.8005471206040631	REACT:R-HSA-193704	p75 NTR receptor-mediated signalling	1.3	inferior temporal gyrus
ITGB3BP	11	0	457	1774	0.16850199354471235	0.13463331476318047	0.0	0.8005471206040631	REACT:R-HSA-193704	p75 NTR receptor-mediated signalling	1.5	intraparietal deep sulcus
ITGB3BP	11	0	457	1774	0.16850199354471235	0.13463331476318047	0.0	0.8005471206040631	REACT:R-HSA-193704	p75 NTR receptor-mediated signalling	2.2	Kolliker-Fuse nucleus
ITGB3BP	11	0	457	1774	0.16850199354471235	0.13463331476318047	0.0	0.8005471206040631	REACT:R-HSA-193704	p75 NTR receptor-mediated signalling	1.3	lateral funiculus (white matter)
ITGB3BP	11	0	457	1774	0.16850199354471235	0.13463331476318047	0.0	0.8005471206040631	REACT:R-HSA-193704	p75 NTR receptor-mediated signalling	1.2	lateral hypothalamic area
ITGB3BP	11	0	457	1774	0.16850199354471235	0.13463331476318047	0.0	0.8005471206040631	REACT:R-HSA-193704	p75 NTR receptor-mediated signalling	1.2	lateral lemniscal nuclei
ITGB3BP	11	0	457	1774	0.16850199354471235	0.13463331476318047	0.0	0.8005471206040631	REACT:R-HSA-193704	p75 NTR receptor-mediated signalling	1.7	lateral medullary reticular nucleus
ITGB3BP	11	0	457	1774	0.16850199354471235	0.13463331476318047	0.0	0.8005471206040631	REACT:R-HSA-193704	p75 NTR receptor-mediated signalling	3.0	lateral parabrachial nucleus
ITGB3BP	11	0	457	1774	0.16850199354471235	0.13463331476318047	0.0	0.8005471206040631	REACT:R-HSA-193704	p75 NTR receptor-mediated signalling	1.5	lateral vestibular nucleus
ITGB3BP	11	0	457	1774	0.16850199354471235	0.13463331476318047	0.0	0.8005471206040631	REACT:R-HSA-193704	p75 NTR receptor-mediated signalling	1.1	lingual gyrus
ITGB3BP	11	0	457	1774	0.16850199354471235	0.13463331476318047	0.0	0.8005471206040631	REACT:R-HSA-193704	p75 NTR receptor-mediated signalling	1.5	locus coeruleus
ITGB3BP	11	0	457	1774	0.16850199354471235	0.13463331476318047	0.0	0.8005471206040631	REACT:R-HSA-193704	p75 NTR receptor-mediated signalling	2.2	mammillary body
ITGB3BP	11	0	457	1774	0.16850199354471235	0.13463331476318047	0.0	0.8005471206040631	REACT:R-HSA-193704	p75 NTR receptor-mediated signalling	1.0	medial dorsal thalamic nucleus
ITGB3BP	11	0	457	1774	0.16850199354471235	0.13463331476318047	0.0	0.8005471206040631	REACT:R-HSA-193704	p75 NTR receptor-mediated signalling	1.4	medial geniculate body
ITGB3BP	11	0	457	1774	0.16850199354471235	0.13463331476318047	0.0	0.8005471206040631	REACT:R-HSA-193704	p75 NTR receptor-mediated signalling	1.4	medial olivary nucleus
ITGB3BP	11	0	457	1774	0.16850199354471235	0.13463331476318047	0.0	0.8005471206040631	REACT:R-HSA-193704	p75 NTR receptor-mediated signalling	1.3	medial parabrachial nucleus
ITGB3BP	11	0	457	1774	0.16850199354471235	0.13463331476318047	0.0	0.8005471206040631	REACT:R-HSA-193704	p75 NTR receptor-mediated signalling	1.6	medial periolivary nuclei
ITGB3BP	11	0	457	1774	0.16850199354471235	0.13463331476318047	0.0	0.8005471206040631	REACT:R-HSA-193704	p75 NTR receptor-mediated signalling	1.2	medial vestibular nucleus
ITGB3BP	11	0	457	1774	0.16850199354471235	0.13463331476318047	0.0	0.8005471206040631	REACT:R-HSA-193704	p75 NTR receptor-mediated signalling	1.8	median raphe nucleus
ITGB3BP	11	0	457	1774	0.16850199354471235	0.13463331476318047	0.0	0.8005471206040631	REACT:R-HSA-193704	p75 NTR receptor-mediated signalling	1.0	middle cingulate cortex
ITGB3BP	11	0	457	1774	0.16850199354471235	0.13463331476318047	0.0	0.8005471206040631	REACT:R-HSA-193704	p75 NTR receptor-mediated signalling	1.7	middle temporal gyrus
ITGB3BP	11	0	457	1774	0.16850199354471235	0.13463331476318047	0.0	0.8005471206040631	REACT:R-HSA-193704	p75 NTR receptor-mediated signalling	1.1	motor facial nucleus
ITGB3BP	11	0	457	1774	0.16850199354471235	0.13463331476318047	0.0	0.8005471206040631	REACT:R-HSA-193704	p75 NTR receptor-mediated signalling	1.8	motor hypoglossal nucleus
ITGB3BP	11	0	457	1774	0.16850199354471235	0.13463331476318047	0.0	0.8005471206040631	REACT:R-HSA-193704	p75 NTR receptor-mediated signalling	1.2	motor trigeminal nucleus
ITGB3BP	11	0	457	1774	0.16850199354471235	0.13463331476318047	0.0	0.8005471206040631	REACT:R-HSA-193704	p75 NTR receptor-mediated signalling	1.3	nuclei of the trapezoid body
ITGB3BP	11	0	457	1774	0.16850199354471235	0.13463331476318047	0.0	0.8005471206040631	REACT:R-HSA-193704	p75 NTR receptor-mediated signalling	1.4	nucleus accumbens
ITGB3BP	11	0	457	1774	0.16850199354471235	0.13463331476318047	0.0	0.8005471206040631	REACT:R-HSA-193704	p75 NTR receptor-mediated signalling	1.9	nucleus ambiguus
ITGB3BP	11	0	457	1774	0.16850199354471235	0.13463331476318047	0.0	0.8005471206040631	REACT:R-HSA-193704	p75 NTR receptor-mediated signalling	1.2	nucleus basalis of Meynert
ITGB3BP	11	0	457	1774	0.16850199354471235	0.13463331476318047	0.0	0.8005471206040631	REACT:R-HSA-193704	p75 NTR receptor-mediated signalling	1.2	nucleus cuneatus
ITGB3BP	11	0	457	1774	0.16850199354471235	0.13463331476318047	0.0	0.8005471206040631	REACT:R-HSA-193704	p75 NTR receptor-mediated signalling	1.0	nucleus gracilis
ITGB3BP	11	0	457	1774	0.16850199354471235	0.13463331476318047	0.0	0.8005471206040631	REACT:R-HSA-193704	p75 NTR receptor-mediated signalling	1.9	nucleus of the diagonal band
ITGB3BP	11	0	457	1774	0.16850199354471235	0.13463331476318047	0.0	0.8005471206040631	REACT:R-HSA-193704	p75 NTR receptor-mediated signalling	2.6	nucleus raphe obscurus
ITGB3BP	11	0	457	1774	0.16850199354471235	0.13463331476318047	0.0	0.8005471206040631	REACT:R-HSA-193704	p75 NTR receptor-mediated signalling	2.2	nucleus raphe pallidus
ITGB3BP	11	0	457	1774	0.16850199354471235	0.13463331476318047	0.0	0.8005471206040631	REACT:R-HSA-193704	p75 NTR receptor-mediated signalling	1.5	nucleus reuniens
ITGB3BP	11	0	457	1774	0.16850199354471235	0.13463331476318047	0.0	0.8005471206040631	REACT:R-HSA-193704	p75 NTR receptor-mediated signalling	1.2	nucleus rhomboideus
ITGB3BP	11	0	457	1774	0.16850199354471235	0.13463331476318047	0.0	0.8005471206040631	REACT:R-HSA-193704	p75 NTR receptor-mediated signalling	2.5	nucleus tractus solitarii
ITGB3BP	11	0	457	1774	0.16850199354471235	0.13463331476318047	0.0	0.8005471206040631	REACT:R-HSA-193704	p75 NTR receptor-mediated signalling	1.3	occipital cortex
ITGB3BP	11	0	457	1774	0.16850199354471235	0.13463331476318047	0.0	0.8005471206040631	REACT:R-HSA-193704	p75 NTR receptor-mediated signalling	1.5	occipital cortex (white matter)
ITGB3BP	11	0	457	1774	0.16850199354471235	0.13463331476318047	0.0	0.8005471206040631	REACT:R-HSA-193704	p75 NTR receptor-mediated signalling	1.8	olfactory area
ITGB3BP	11	0	457	1774	0.16850199354471235	0.13463331476318047	0.0	0.8005471206040631	REACT:R-HSA-193704	p75 NTR receptor-mediated signalling	1.2	olfactory tubercle
ITGB3BP	11	0	457	1774	0.16850199354471235	0.13463331476318047	0.0	0.8005471206040631	REACT:R-HSA-193704	p75 NTR receptor-mediated signalling	2.1	orbitofrontal gyrus, anterior
ITGB3BP	11	0	457	1774	0.16850199354471235	0.13463331476318047	0.0	0.8005471206040631	REACT:R-HSA-193704	p75 NTR receptor-mediated signalling	1.1	paracentral lobule, anterior
ITGB3BP	11	0	457	1774	0.16850199354471235	0.13463331476318047	0.0	0.8005471206040631	REACT:R-HSA-193704	p75 NTR receptor-mediated signalling	1.4	paracentral lobule, posterior
ITGB3BP	11	0	457	1774	0.16850199354471235	0.13463331476318047	0.0	0.8005471206040631	REACT:R-HSA-193704	p75 NTR receptor-mediated signalling	1.0	parahippocampal cortex
ITGB3BP	11	0	457	1774	0.16850199354471235	0.13463331476318047	0.0	0.8005471206040631	REACT:R-HSA-193704	p75 NTR receptor-mediated signalling	1.0	parahippocampal cortex (white matter)
ITGB3BP	11	0	457	1774	0.16850199354471235	0.13463331476318047	0.0	0.8005471206040631	REACT:R-HSA-193704	p75 NTR receptor-mediated signalling	2.2	paramedian reticular nucleus
ITGB3BP	11	0	457	1774	0.16850199354471235	0.13463331476318047	0.0	0.8005471206040631	REACT:R-HSA-193704	p75 NTR receptor-mediated signalling	2.0	paraventricular nucleus
ITGB3BP	11	0	457	1774	0.16850199354471235	0.13463331476318047	0.0	0.8005471206040631	REACT:R-HSA-193704	p75 NTR receptor-mediated signalling	1.5	parieto-insular cortex
ITGB3BP	11	0	457	1774	0.16850199354471235	0.13463331476318047	0.0	0.8005471206040631	REACT:R-HSA-193704	p75 NTR receptor-mediated signalling	1.6	parieto-occipital transitional area
ITGB3BP	11	0	457	1774	0.16850199354471235	0.13463331476318047	0.0	0.8005471206040631	REACT:R-HSA-193704	p75 NTR receptor-mediated signalling	1.9	parieto-temporal junction (white matter)
ITGB3BP	11	0	457	1774	0.16850199354471235	0.13463331476318047	0.0	0.8005471206040631	REACT:R-HSA-193704	p75 NTR receptor-mediated signalling	2.3	parvicellular reticular nuclei
ITGB3BP	11	0	457	1774	0.16850199354471235	0.13463331476318047	0.0	0.8005471206040631	REACT:R-HSA-193704	p75 NTR receptor-mediated signalling	1.3	parvicellular reticular nuclei, medullary
ITGB3BP	11	0	457	1774	0.16850199354471235	0.13463331476318047	0.0	0.8005471206040631	REACT:R-HSA-193704	p75 NTR receptor-mediated signalling	1.6	pedunculopontine tegmental nucleus
ITGB3BP	11	0	457	1774	0.16850199354471235	0.13463331476318047	0.0	0.8005471206040631	REACT:R-HSA-193704	p75 NTR receptor-mediated signalling	1.0	periaquaductal grey, anterior
ITGB3BP	11	0	457	1774	0.16850199354471235	0.13463331476318047	0.0	0.8005471206040631	REACT:R-HSA-193704	p75 NTR receptor-mediated signalling	3.5	periaquaductal grey, dorsal
ITGB3BP	11	0	457	1774	0.16850199354471235	0.13463331476318047	0.0	0.8005471206040631	REACT:R-HSA-193704	p75 NTR receptor-mediated signalling	1.9	periaquaductal grey, lateral
ITGB3BP	11	0	457	1774	0.16850199354471235	0.13463331476318047	0.0	0.8005471206040631	REACT:R-HSA-193704	p75 NTR receptor-mediated signalling	1.4	perirhinal gyrus
ITGB3BP	11	0	457	1774	0.16850199354471235	0.13463331476318047	0.0	0.8005471206040631	REACT:R-HSA-193704	p75 NTR receptor-mediated signalling	1.8	peritrigeminal nucleus
ITGB3BP	11	0	457	1774	0.16850199354471235	0.13463331476318047	0.0	0.8005471206040631	REACT:R-HSA-193704	p75 NTR receptor-mediated signalling	1.3	pontine nuclei
ITGB3BP	11	0	457	1774	0.16850199354471235	0.13463331476318047	0.0	0.8005471206040631	REACT:R-HSA-193704	p75 NTR receptor-mediated signalling	1.3	pontine raphe nucleus
ITGB3BP	11	0	457	1774	0.16850199354471235	0.13463331476318047	0.0	0.8005471206040631	REACT:R-HSA-193704	p75 NTR receptor-mediated signalling	1.8	postcentral gyrus, dorsal
ITGB3BP	11	0	457	1774	0.16850199354471235	0.13463331476318047	0.0	0.8005471206040631	REACT:R-HSA-193704	p75 NTR receptor-mediated signalling	1.5	postcentral gyrus, middle
ITGB3BP	11	0	457	1774	0.16850199354471235	0.13463331476318047	0.0	0.8005471206040631	REACT:R-HSA-193704	p75 NTR receptor-mediated signalling	1.0	posterior cingulate cortex
ITGB3BP	11	0	457	1774	0.16850199354471235	0.13463331476318047	0.0	0.8005471206040631	REACT:R-HSA-193704	p75 NTR receptor-mediated signalling	1.0	posterior cingulate cortex, dorsal
ITGB3BP	11	0	457	1774	0.16850199354471235	0.13463331476318047	0.0	0.8005471206040631	REACT:R-HSA-193704	p75 NTR receptor-mediated signalling	1.5	posterior cingulate cortex, ventral
ITGB3BP	11	0	457	1774	0.16850199354471235	0.13463331476318047	0.0	0.8005471206040631	REACT:R-HSA-193704	p75 NTR receptor-mediated signalling	1.2	posterior insular cortex
ITGB3BP	11	0	457	1774	0.16850199354471235	0.13463331476318047	0.0	0.8005471206040631	REACT:R-HSA-193704	p75 NTR receptor-mediated signalling	1.8	posteroventral cochlear nucleus
ITGB3BP	11	0	457	1774	0.16850199354471235	0.13463331476318047	0.0	0.8005471206040631	REACT:R-HSA-193704	p75 NTR receptor-mediated signalling	1.2	precentral gyrus
ITGB3BP	11	0	457	1774	0.16850199354471235	0.13463331476318047	0.0	0.8005471206040631	REACT:R-HSA-193704	p75 NTR receptor-mediated signalling	1.0	precentral gyrus, dorsal
ITGB3BP	11	0	457	1774	0.16850199354471235	0.13463331476318047	0.0	0.8005471206040631	REACT:R-HSA-193704	p75 NTR receptor-mediated signalling	1.0	precentral gyrus, middle
ITGB3BP	11	0	457	1774	0.16850199354471235	0.13463331476318047	0.0	0.8005471206040631	REACT:R-HSA-193704	p75 NTR receptor-mediated signalling	1.2	precentral gyrus, ventral
ITGB3BP	11	0	457	1774	0.16850199354471235	0.13463331476318047	0.0	0.8005471206040631	REACT:R-HSA-193704	p75 NTR receptor-mediated signalling	1.2	precuneus
ITGB3BP	11	0	457	1774	0.16850199354471235	0.13463331476318047	0.0	0.8005471206040631	REACT:R-HSA-193704	p75 NTR receptor-mediated signalling	1.3	premotor cortex, dorsal
ITGB3BP	11	0	457	1774	0.16850199354471235	0.13463331476318047	0.0	0.8005471206040631	REACT:R-HSA-193704	p75 NTR receptor-mediated signalling	1.4	premotor cortex, ventral
ITGB3BP	11	0	457	1774	0.16850199354471235	0.13463331476318047	0.0	0.8005471206040631	REACT:R-HSA-193704	p75 NTR receptor-mediated signalling	2.6	prepositus hypoglossal nucleus
ITGB3BP	11	0	457	1774	0.16850199354471235	0.13463331476318047	0.0	0.8005471206040631	REACT:R-HSA-193704	p75 NTR receptor-mediated signalling	1.6	pretectal area
ITGB3BP	11	0	457	1774	0.16850199354471235	0.13463331476318047	0.0	0.8005471206040631	REACT:R-HSA-193704	p75 NTR receptor-mediated signalling	1.3	principal sensory trigeminal nucleus
ITGB3BP	11	0	457	1774	0.16850199354471235	0.13463331476318047	0.0	0.8005471206040631	REACT:R-HSA-193704	p75 NTR receptor-mediated signalling	1.4	pulvinar
ITGB3BP	11	0	457	1774	0.16850199354471235	0.13463331476318047	0.0	0.8005471206040631	REACT:R-HSA-193704	p75 NTR receptor-mediated signalling	1.2	putamen
ITGB3BP	11	0	457	1774	0.16850199354471235	0.13463331476318047	0.0	0.8005471206040631	REACT:R-HSA-193704	p75 NTR receptor-mediated signalling	1.5	red nucleus
ITGB3BP	11	0	457	1774	0.16850199354471235	0.13463331476318047	0.0	0.8005471206040631	REACT:R-HSA-193704	p75 NTR receptor-mediated signalling	1.2	reticular pontine nucleus, caudal
ITGB3BP	11	0	457	1774	0.16850199354471235	0.13463331476318047	0.0	0.8005471206040631	REACT:R-HSA-193704	p75 NTR receptor-mediated signalling	1.6	reticular pontine nucleus, oral
ITGB3BP	11	0	457	1774	0.16850199354471235	0.13463331476318047	0.0	0.8005471206040631	REACT:R-HSA-193704	p75 NTR receptor-mediated signalling	1.5	retrosplenial cortex
ITGB3BP	11	0	457	1774	0.16850199354471235	0.13463331476318047	0.0	0.8005471206040631	REACT:R-HSA-193704	p75 NTR receptor-mediated signalling	1.5	septal nuclei
ITGB3BP	11	0	457	1774	0.16850199354471235	0.13463331476318047	0.0	0.8005471206040631	REACT:R-HSA-193704	p75 NTR receptor-mediated signalling	1.4	spinal trigeminal nucleus, caudal
ITGB3BP	11	0	457	1774	0.16850199354471235	0.13463331476318047	0.0	0.8005471206040631	REACT:R-HSA-193704	p75 NTR receptor-mediated signalling	1.9	spinal trigeminal nucleus, interpolar
ITGB3BP	11	0	457	1774	0.16850199354471235	0.13463331476318047	0.0	0.8005471206040631	REACT:R-HSA-193704	p75 NTR receptor-mediated signalling	1.2	spinal trigeminal nucleus, oral
ITGB3BP	11	0	457	1774	0.16850199354471235	0.13463331476318047	0.0	0.8005471206040631	REACT:R-HSA-193704	p75 NTR receptor-mediated signalling	1.2	spinal vestibular nucleus
ITGB3BP	11	0	457	1774	0.16850199354471235	0.13463331476318047	0.0	0.8005471206040631	REACT:R-HSA-193704	p75 NTR receptor-mediated signalling	1.3	stria terminalis, bed nucleus
ITGB3BP	11	0	457	1774	0.16850199354471235	0.13463331476318047	0.0	0.8005471206040631	REACT:R-HSA-193704	p75 NTR receptor-mediated signalling	1.3	subcentral gyrus, S2
ITGB3BP	11	0	457	1774	0.16850199354471235	0.13463331476318047	0.0	0.8005471206040631	REACT:R-HSA-193704	p75 NTR receptor-mediated signalling	1.3	subcoeruleus area
ITGB3BP	11	0	457	1774	0.16850199354471235	0.13463331476318047	0.0	0.8005471206040631	REACT:R-HSA-193704	p75 NTR receptor-mediated signalling	1.6	subiculum
ITGB3BP	11	0	457	1774	0.16850199354471235	0.13463331476318047	0.0	0.8005471206040631	REACT:R-HSA-193704	p75 NTR receptor-mediated signalling	1.0	substantia nigra
ITGB3BP	11	0	457	1774	0.16850199354471235	0.13463331476318047	0.0	0.8005471206040631	REACT:R-HSA-193704	p75 NTR receptor-mediated signalling	1.4	superior colliculus
ITGB3BP	11	0	457	1774	0.16850199354471235	0.13463331476318047	0.0	0.8005471206040631	REACT:R-HSA-193704	p75 NTR receptor-mediated signalling	2.0	superior olive
ITGB3BP	11	0	457	1774	0.16850199354471235	0.13463331476318047	0.0	0.8005471206040631	REACT:R-HSA-193704	p75 NTR receptor-mediated signalling	1.3	superior parietal lobule
ITGB3BP	11	0	457	1774	0.16850199354471235	0.13463331476318047	0.0	0.8005471206040631	REACT:R-HSA-193704	p75 NTR receptor-mediated signalling	1.2	superior temporal gyrus
ITGB3BP	11	0	457	1774	0.16850199354471235	0.13463331476318047	0.0	0.8005471206040631	REACT:R-HSA-193704	p75 NTR receptor-mediated signalling	1.8	superior vestibular nucleus
ITGB3BP	11	0	457	1774	0.16850199354471235	0.13463331476318047	0.0	0.8005471206040631	REACT:R-HSA-193704	p75 NTR receptor-mediated signalling	1.2	supplementary motor cortex
ITGB3BP	11	0	457	1774	0.16850199354471235	0.13463331476318047	0.0	0.8005471206040631	REACT:R-HSA-193704	p75 NTR receptor-mediated signalling	1.0	supramarginal gyrus
ITGB3BP	11	0	457	1774	0.16850199354471235	0.13463331476318047	0.0	0.8005471206040631	REACT:R-HSA-193704	p75 NTR receptor-mediated signalling	2.3	supraoptic nucleus
ITGB3BP	11	0	457	1774	0.16850199354471235	0.13463331476318047	0.0	0.8005471206040631	REACT:R-HSA-193704	p75 NTR receptor-mediated signalling	1.3	temporal pole
ITGB3BP	11	0	457	1774	0.16850199354471235	0.13463331476318047	0.0	0.8005471206040631	REACT:R-HSA-193704	p75 NTR receptor-mediated signalling	1.5	temporal white matter
ITGB3BP	11	0	457	1774	0.16850199354471235	0.13463331476318047	0.0	0.8005471206040631	REACT:R-HSA-193704	p75 NTR receptor-mediated signalling	1.3	temporo-insular cortex, parainsular gyrus
ITGB3BP	11	0	457	1774	0.16850199354471235	0.13463331476318047	0.0	0.8005471206040631	REACT:R-HSA-193704	p75 NTR receptor-mediated signalling	3.2	temporo-occipital transitional zone
ITGB3BP	11	0	457	1774	0.16850199354471235	0.13463331476318047	0.0	0.8005471206040631	REACT:R-HSA-193704	p75 NTR receptor-mediated signalling	1.4	transversal temporal gyrus, posterior
ITGB3BP	11	0	457	1774	0.16850199354471235	0.13463331476318047	0.0	0.8005471206040631	REACT:R-HSA-193704	p75 NTR receptor-mediated signalling	1.9	ventral medullary reticular nucleus
ITGB3BP	11	0	457	1774	0.16850199354471235	0.13463331476318047	0.0	0.8005471206040631	REACT:R-HSA-193704	p75 NTR receptor-mediated signalling	1.9	ventral periolivary nuclei
ITGB3BP	11	0	457	1774	0.16850199354471235	0.13463331476318047	0.0	0.8005471206040631	REACT:R-HSA-193704	p75 NTR receptor-mediated signalling	1.4	ventral posterolateral thalamic nucleus
ITGB3BP	11	0	457	1774	0.16850199354471235	0.13463331476318047	0.0	0.8005471206040631	REACT:R-HSA-193704	p75 NTR receptor-mediated signalling	1.0	ventral posteromedial thalamic nucleus
ITGB3BP	11	0	457	1774	0.16850199354471235	0.13463331476318047	0.0	0.8005471206040631	REACT:R-HSA-193704	p75 NTR receptor-mediated signalling	1.6	ventral tegmental area
ITGB3BP	11	0	457	1774	0.16850199354471235	0.13463331476318047	0.0	0.8005471206040631	REACT:R-HSA-193704	p75 NTR receptor-mediated signalling	1.6	ventrolateral medulla, A1-C1 cell groups
ITGB3BP	11	0	457	1774	0.16850199354471235	0.13463331476318047	0.0	0.8005471206040631	REACT:R-HSA-193704	p75 NTR receptor-mediated signalling	1.6	ventrolateral tegmental area, A5 NE cell group
ITGB3BP	11	0	457	1774	0.16850199354471235	0.13463331476318047	0.0	0.8005471206040631	REACT:R-HSA-193704	p75 NTR receptor-mediated signalling	1.1	ventromedial nucleus
ITGB3BP	11	0	457	1774	0.16850199354471235	0.13463331476318047	0.0	0.8005471206040631	REACT:R-HSA-193704	p75 NTR receptor-mediated signalling	2.3	vermis
ITGB3BP	11	0	457	1774	0.16850199354471235	0.13463331476318047	0.0	0.8005471206040631	REACT:R-HSA-193704	p75 NTR receptor-mediated signalling	1.1	zona incerta
ITGB3BP	11	0	457	1774	0.16850199354471235	0.13463331476318047	0.0	0.8005471206040631	REACT:R-HSA-2500257	Resolution of Sister Chromatid Cohesion	1.3	amygdala
ITGB3BP	11	0	457	1774	0.16850199354471235	0.13463331476318047	0.0	0.8005471206040631	REACT:R-HSA-2500257	Resolution of Sister Chromatid Cohesion	1.2	angular gyrus
ITGB3BP	11	0	457	1774	0.16850199354471235	0.13463331476318047	0.0	0.8005471206040631	REACT:R-HSA-2500257	Resolution of Sister Chromatid Cohesion	3.0	angular gyrus (white matter)
ITGB3BP	11	0	457	1774	0.16850199354471235	0.13463331476318047	0.0	0.8005471206040631	REACT:R-HSA-2500257	Resolution of Sister Chromatid Cohesion	1.1	anterior cingulate cortex, supragenual-dorsal
ITGB3BP	11	0	457	1774	0.16850199354471235	0.13463331476318047	0.0	0.8005471206040631	REACT:R-HSA-2500257	Resolution of Sister Chromatid Cohesion	1.3	anterior cochlear nucleus, ventral
ITGB3BP	11	0	457	1774	0.16850199354471235	0.13463331476318047	0.0	0.8005471206040631	REACT:R-HSA-2500257	Resolution of Sister Chromatid Cohesion	1.3	anterior funiculus (white matter)
ITGB3BP	11	0	457	1774	0.16850199354471235	0.13463331476318047	0.0	0.8005471206040631	REACT:R-HSA-2500257	Resolution of Sister Chromatid Cohesion	1.4	anterior insular cortex, dorsal
ITGB3BP	11	0	457	1774	0.16850199354471235	0.13463331476318047	0.0	0.8005471206040631	REACT:R-HSA-2500257	Resolution of Sister Chromatid Cohesion	1.4	anterior insular cortex, ventral
ITGB3BP	11	0	457	1774	0.16850199354471235	0.13463331476318047	0.0	0.8005471206040631	REACT:R-HSA-2500257	Resolution of Sister Chromatid Cohesion	1.2	arcuate nucleus
ITGB3BP	11	0	457	1774	0.16850199354471235	0.13463331476318047	0.0	0.8005471206040631	REACT:R-HSA-2500257	Resolution of Sister Chromatid Cohesion	1.5	area parastriata, inferior
ITGB3BP	11	0	457	1774	0.16850199354471235	0.13463331476318047	0.0	0.8005471206040631	REACT:R-HSA-2500257	Resolution of Sister Chromatid Cohesion	1.4	area parastriata, parietal
ITGB3BP	11	0	457	1774	0.16850199354471235	0.13463331476318047	0.0	0.8005471206040631	REACT:R-HSA-2500257	Resolution of Sister Chromatid Cohesion	1.3	area parastriata, temporal
ITGB3BP	11	0	457	1774	0.16850199354471235	0.13463331476318047	0.0	0.8005471206040631	REACT:R-HSA-2500257	Resolution of Sister Chromatid Cohesion	1.6	area postrema
ITGB3BP	11	0	457	1774	0.16850199354471235	0.13463331476318047	0.0	0.8005471206040631	REACT:R-HSA-2500257	Resolution of Sister Chromatid Cohesion	1.6	area striata
ITGB3BP	11	0	457	1774	0.16850199354471235	0.13463331476318047	0.0	0.8005471206040631	REACT:R-HSA-2500257	Resolution of Sister Chromatid Cohesion	1.1	basal amygdala
ITGB3BP	11	0	457	1774	0.16850199354471235	0.13463331476318047	0.0	0.8005471206040631	REACT:R-HSA-2500257	Resolution of Sister Chromatid Cohesion	1.3	caudate nucleus
ITGB3BP	11	0	457	1774	0.16850199354471235	0.13463331476318047	0.0	0.8005471206040631	REACT:R-HSA-2500257	Resolution of Sister Chromatid Cohesion	1.1	central amygdala
ITGB3BP	11	0	457	1774	0.16850199354471235	0.13463331476318047	0.0	0.8005471206040631	REACT:R-HSA-2500257	Resolution of Sister Chromatid Cohesion	1.6	centromedial thalamic nucleus
ITGB3BP	11	0	457	1774	0.16850199354471235	0.13463331476318047	0.0	0.8005471206040631	REACT:R-HSA-2500257	Resolution of Sister Chromatid Cohesion	2.4	cerebellar cortex
ITGB3BP	11	0	457	1774	0.16850199354471235	0.13463331476318047	0.0	0.8005471206040631	REACT:R-HSA-2500257	Resolution of Sister Chromatid Cohesion	2.5	cerebellar nuclei
ITGB3BP	11	0	457	1774	0.16850199354471235	0.13463331476318047	0.0	0.8005471206040631	REACT:R-HSA-2500257	Resolution of Sister Chromatid Cohesion	2.0	cerebellar white matter
ITGB3BP	11	0	457	1774	0.16850199354471235	0.13463331476318047	0.0	0.8005471206040631	REACT:R-HSA-2500257	Resolution of Sister Chromatid Cohesion	1.7	cervical spinal cord, central gray
ITGB3BP	11	0	457	1774	0.16850199354471235	0.13463331476318047	0.0	0.8005471206040631	REACT:R-HSA-2500257	Resolution of Sister Chromatid Cohesion	1.1	cervical spinal cord, dorsal horn
ITGB3BP	11	0	457	1774	0.16850199354471235	0.13463331476318047	0.0	0.8005471206040631	REACT:R-HSA-2500257	Resolution of Sister Chromatid Cohesion	3.4	choroid plexus
ITGB3BP	11	0	457	1774	0.16850199354471235	0.13463331476318047	0.0	0.8005471206040631	REACT:R-HSA-2500257	Resolution of Sister Chromatid Cohesion	1.0	claustrum
ITGB3BP	11	0	457	1774	0.16850199354471235	0.13463331476318047	0.0	0.8005471206040631	REACT:R-HSA-2500257	Resolution of Sister Chromatid Cohesion	3.5	corpus callosum, genu (white matter)
ITGB3BP	11	0	457	1774	0.16850199354471235	0.13463331476318047	0.0	0.8005471206040631	REACT:R-HSA-2500257	Resolution of Sister Chromatid Cohesion	2.7	corpus callosum, splenium (white matter)
ITGB3BP	11	0	457	1774	0.16850199354471235	0.13463331476318047	0.0	0.8005471206040631	REACT:R-HSA-2500257	Resolution of Sister Chromatid Cohesion	1.3	cuneiform nucleus
ITGB3BP	11	0	457	1774	0.16850199354471235	0.13463331476318047	0.0	0.8005471206040631	REACT:R-HSA-2500257	Resolution of Sister Chromatid Cohesion	1.2	dentate gyrus
ITGB3BP	11	0	457	1774	0.16850199354471235	0.13463331476318047	0.0	0.8005471206040631	REACT:R-HSA-2500257	Resolution of Sister Chromatid Cohesion	1.0	dorsal funiculus (white matter)
ITGB3BP	11	0	457	1774	0.16850199354471235	0.13463331476318047	0.0	0.8005471206040631	REACT:R-HSA-2500257	Resolution of Sister Chromatid Cohesion	1.4	dorsal medullary reticular nucleus
ITGB3BP	11	0	457	1774	0.16850199354471235	0.13463331476318047	0.0	0.8005471206040631	REACT:R-HSA-2500257	Resolution of Sister Chromatid Cohesion	1.5	dorsal motor vagal complex
ITGB3BP	11	0	457	1774	0.16850199354471235	0.13463331476318047	0.0	0.8005471206040631	REACT:R-HSA-2500257	Resolution of Sister Chromatid Cohesion	2.1	dorsal raphe nucleus
ITGB3BP	11	0	457	1774	0.16850199354471235	0.13463331476318047	0.0	0.8005471206040631	REACT:R-HSA-2500257	Resolution of Sister Chromatid Cohesion	1.8	dorsal tegmental nucleus
ITGB3BP	11	0	457	1774	0.16850199354471235	0.13463331476318047	0.0	0.8005471206040631	REACT:R-HSA-2500257	Resolution of Sister Chromatid Cohesion	1.5	dorsolateral tegmental area
ITGB3BP	11	0	457	1774	0.16850199354471235	0.13463331476318047	0.0	0.8005471206040631	REACT:R-HSA-2500257	Resolution of Sister Chromatid Cohesion	1.2	dorsomedial nucleus
ITGB3BP	11	0	457	1774	0.16850199354471235	0.13463331476318047	0.0	0.8005471206040631	REACT:R-HSA-2500257	Resolution of Sister Chromatid Cohesion	2.1	flocculonodular lobe
ITGB3BP	11	0	457	1774	0.16850199354471235	0.13463331476318047	0.0	0.8005471206040631	REACT:R-HSA-2500257	Resolution of Sister Chromatid Cohesion	1.2	frontal operculum
ITGB3BP	11	0	457	1774	0.16850199354471235	0.13463331476318047	0.0	0.8005471206040631	REACT:R-HSA-2500257	Resolution of Sister Chromatid Cohesion	1.3	fusiform gyrus
ITGB3BP	11	0	457	1774	0.16850199354471235	0.13463331476318047	0.0	0.8005471206040631	REACT:R-HSA-2500257	Resolution of Sister Chromatid Cohesion	1.5	gigantocellular reticular nuclei, medullary
ITGB3BP	11	0	457	1774	0.16850199354471235	0.13463331476318047	0.0	0.8005471206040631	REACT:R-HSA-2500257	Resolution of Sister Chromatid Cohesion	1.2	gigantocellular reticular nuclei, pars
ITGB3BP	11	0	457	1774	0.16850199354471235	0.13463331476318047	0.0	0.8005471206040631	REACT:R-HSA-2500257	Resolution of Sister Chromatid Cohesion	1.2	globus pallidus, externus
ITGB3BP	11	0	457	1774	0.16850199354471235	0.13463331476318047	0.0	0.8005471206040631	REACT:R-HSA-2500257	Resolution of Sister Chromatid Cohesion	2.0	globus pallidus, internus
ITGB3BP	11	0	457	1774	0.16850199354471235	0.13463331476318047	0.0	0.8005471206040631	REACT:R-HSA-2500257	Resolution of Sister Chromatid Cohesion	1.9	habenula
ITGB3BP	11	0	457	1774	0.16850199354471235	0.13463331476318047	0.0	0.8005471206040631	REACT:R-HSA-2500257	Resolution of Sister Chromatid Cohesion	1.1	hippocampus
ITGB3BP	11	0	457	1774	0.16850199354471235	0.13463331476318047	0.0	0.8005471206040631	REACT:R-HSA-2500257	Resolution of Sister Chromatid Cohesion	1.3	hippocampus, CA1
ITGB3BP	11	0	457	1774	0.16850199354471235	0.13463331476318047	0.0	0.8005471206040631	REACT:R-HSA-2500257	Resolution of Sister Chromatid Cohesion	1.5	hippocampus, CA2
ITGB3BP	11	0	457	1774	0.16850199354471235	0.13463331476318047	0.0	0.8005471206040631	REACT:R-HSA-2500257	Resolution of Sister Chromatid Cohesion	1.3	hippocampus, CA3
ITGB3BP	11	0	457	1774	0.16850199354471235	0.13463331476318047	0.0	0.8005471206040631	REACT:R-HSA-2500257	Resolution of Sister Chromatid Cohesion	2.0	inferior colliculus
ITGB3BP	11	0	457	1774	0.16850199354471235	0.13463331476318047	0.0	0.8005471206040631	REACT:R-HSA-2500257	Resolution of Sister Chromatid Cohesion	1.5	inferior frontal gyrus, opercular
ITGB3BP	11	0	457	1774	0.16850199354471235	0.13463331476318047	0.0	0.8005471206040631	REACT:R-HSA-2500257	Resolution of Sister Chromatid Cohesion	1.0	inferior olive
ITGB3BP	11	0	457	1774	0.16850199354471235	0.13463331476318047	0.0	0.8005471206040631	REACT:R-HSA-2500257	Resolution of Sister Chromatid Cohesion	1.4	inferior parietal lobule
ITGB3BP	11	0	457	1774	0.16850199354471235	0.13463331476318047	0.0	0.8005471206040631	REACT:R-HSA-2500257	Resolution of Sister Chromatid Cohesion	1.3	inferior temporal gyrus
ITGB3BP	11	0	457	1774	0.16850199354471235	0.13463331476318047	0.0	0.8005471206040631	REACT:R-HSA-2500257	Resolution of Sister Chromatid Cohesion	1.5	intraparietal deep sulcus
ITGB3BP	11	0	457	1774	0.16850199354471235	0.13463331476318047	0.0	0.8005471206040631	REACT:R-HSA-2500257	Resolution of Sister Chromatid Cohesion	2.2	Kolliker-Fuse nucleus
ITGB3BP	11	0	457	1774	0.16850199354471235	0.13463331476318047	0.0	0.8005471206040631	REACT:R-HSA-2500257	Resolution of Sister Chromatid Cohesion	1.3	lateral funiculus (white matter)
ITGB3BP	11	0	457	1774	0.16850199354471235	0.13463331476318047	0.0	0.8005471206040631	REACT:R-HSA-2500257	Resolution of Sister Chromatid Cohesion	1.2	lateral hypothalamic area
ITGB3BP	11	0	457	1774	0.16850199354471235	0.13463331476318047	0.0	0.8005471206040631	REACT:R-HSA-2500257	Resolution of Sister Chromatid Cohesion	1.2	lateral lemniscal nuclei
ITGB3BP	11	0	457	1774	0.16850199354471235	0.13463331476318047	0.0	0.8005471206040631	REACT:R-HSA-2500257	Resolution of Sister Chromatid Cohesion	1.7	lateral medullary reticular nucleus
ITGB3BP	11	0	457	1774	0.16850199354471235	0.13463331476318047	0.0	0.8005471206040631	REACT:R-HSA-2500257	Resolution of Sister Chromatid Cohesion	3.0	lateral parabrachial nucleus
ITGB3BP	11	0	457	1774	0.16850199354471235	0.13463331476318047	0.0	0.8005471206040631	REACT:R-HSA-2500257	Resolution of Sister Chromatid Cohesion	1.5	lateral vestibular nucleus
ITGB3BP	11	0	457	1774	0.16850199354471235	0.13463331476318047	0.0	0.8005471206040631	REACT:R-HSA-2500257	Resolution of Sister Chromatid Cohesion	1.1	lingual gyrus
ITGB3BP	11	0	457	1774	0.16850199354471235	0.13463331476318047	0.0	0.8005471206040631	REACT:R-HSA-2500257	Resolution of Sister Chromatid Cohesion	1.5	locus coeruleus
ITGB3BP	11	0	457	1774	0.16850199354471235	0.13463331476318047	0.0	0.8005471206040631	REACT:R-HSA-2500257	Resolution of Sister Chromatid Cohesion	2.2	mammillary body
ITGB3BP	11	0	457	1774	0.16850199354471235	0.13463331476318047	0.0	0.8005471206040631	REACT:R-HSA-2500257	Resolution of Sister Chromatid Cohesion	1.0	medial dorsal thalamic nucleus
ITGB3BP	11	0	457	1774	0.16850199354471235	0.13463331476318047	0.0	0.8005471206040631	REACT:R-HSA-2500257	Resolution of Sister Chromatid Cohesion	1.4	medial geniculate body
ITGB3BP	11	0	457	1774	0.16850199354471235	0.13463331476318047	0.0	0.8005471206040631	REACT:R-HSA-2500257	Resolution of Sister Chromatid Cohesion	1.4	medial olivary nucleus
ITGB3BP	11	0	457	1774	0.16850199354471235	0.13463331476318047	0.0	0.8005471206040631	REACT:R-HSA-2500257	Resolution of Sister Chromatid Cohesion	1.3	medial parabrachial nucleus
ITGB3BP	11	0	457	1774	0.16850199354471235	0.13463331476318047	0.0	0.8005471206040631	REACT:R-HSA-2500257	Resolution of Sister Chromatid Cohesion	1.6	medial periolivary nuclei
ITGB3BP	11	0	457	1774	0.16850199354471235	0.13463331476318047	0.0	0.8005471206040631	REACT:R-HSA-2500257	Resolution of Sister Chromatid Cohesion	1.2	medial vestibular nucleus
ITGB3BP	11	0	457	1774	0.16850199354471235	0.13463331476318047	0.0	0.8005471206040631	REACT:R-HSA-2500257	Resolution of Sister Chromatid Cohesion	1.8	median raphe nucleus
ITGB3BP	11	0	457	1774	0.16850199354471235	0.13463331476318047	0.0	0.8005471206040631	REACT:R-HSA-2500257	Resolution of Sister Chromatid Cohesion	1.0	middle cingulate cortex
ITGB3BP	11	0	457	1774	0.16850199354471235	0.13463331476318047	0.0	0.8005471206040631	REACT:R-HSA-2500257	Resolution of Sister Chromatid Cohesion	1.7	middle temporal gyrus
ITGB3BP	11	0	457	1774	0.16850199354471235	0.13463331476318047	0.0	0.8005471206040631	REACT:R-HSA-2500257	Resolution of Sister Chromatid Cohesion	1.1	motor facial nucleus
ITGB3BP	11	0	457	1774	0.16850199354471235	0.13463331476318047	0.0	0.8005471206040631	REACT:R-HSA-2500257	Resolution of Sister Chromatid Cohesion	1.8	motor hypoglossal nucleus
ITGB3BP	11	0	457	1774	0.16850199354471235	0.13463331476318047	0.0	0.8005471206040631	REACT:R-HSA-2500257	Resolution of Sister Chromatid Cohesion	1.2	motor trigeminal nucleus
ITGB3BP	11	0	457	1774	0.16850199354471235	0.13463331476318047	0.0	0.8005471206040631	REACT:R-HSA-2500257	Resolution of Sister Chromatid Cohesion	1.3	nuclei of the trapezoid body
ITGB3BP	11	0	457	1774	0.16850199354471235	0.13463331476318047	0.0	0.8005471206040631	REACT:R-HSA-2500257	Resolution of Sister Chromatid Cohesion	1.4	nucleus accumbens
ITGB3BP	11	0	457	1774	0.16850199354471235	0.13463331476318047	0.0	0.8005471206040631	REACT:R-HSA-2500257	Resolution of Sister Chromatid Cohesion	1.9	nucleus ambiguus
ITGB3BP	11	0	457	1774	0.16850199354471235	0.13463331476318047	0.0	0.8005471206040631	REACT:R-HSA-2500257	Resolution of Sister Chromatid Cohesion	1.2	nucleus basalis of Meynert
ITGB3BP	11	0	457	1774	0.16850199354471235	0.13463331476318047	0.0	0.8005471206040631	REACT:R-HSA-2500257	Resolution of Sister Chromatid Cohesion	1.2	nucleus cuneatus
ITGB3BP	11	0	457	1774	0.16850199354471235	0.13463331476318047	0.0	0.8005471206040631	REACT:R-HSA-2500257	Resolution of Sister Chromatid Cohesion	1.0	nucleus gracilis
ITGB3BP	11	0	457	1774	0.16850199354471235	0.13463331476318047	0.0	0.8005471206040631	REACT:R-HSA-2500257	Resolution of Sister Chromatid Cohesion	1.9	nucleus of the diagonal band
ITGB3BP	11	0	457	1774	0.16850199354471235	0.13463331476318047	0.0	0.8005471206040631	REACT:R-HSA-2500257	Resolution of Sister Chromatid Cohesion	2.6	nucleus raphe obscurus
ITGB3BP	11	0	457	1774	0.16850199354471235	0.13463331476318047	0.0	0.8005471206040631	REACT:R-HSA-2500257	Resolution of Sister Chromatid Cohesion	2.2	nucleus raphe pallidus
ITGB3BP	11	0	457	1774	0.16850199354471235	0.13463331476318047	0.0	0.8005471206040631	REACT:R-HSA-2500257	Resolution of Sister Chromatid Cohesion	1.5	nucleus reuniens
ITGB3BP	11	0	457	1774	0.16850199354471235	0.13463331476318047	0.0	0.8005471206040631	REACT:R-HSA-2500257	Resolution of Sister Chromatid Cohesion	1.2	nucleus rhomboideus
ITGB3BP	11	0	457	1774	0.16850199354471235	0.13463331476318047	0.0	0.8005471206040631	REACT:R-HSA-2500257	Resolution of Sister Chromatid Cohesion	2.5	nucleus tractus solitarii
ITGB3BP	11	0	457	1774	0.16850199354471235	0.13463331476318047	0.0	0.8005471206040631	REACT:R-HSA-2500257	Resolution of Sister Chromatid Cohesion	1.3	occipital cortex
ITGB3BP	11	0	457	1774	0.16850199354471235	0.13463331476318047	0.0	0.8005471206040631	REACT:R-HSA-2500257	Resolution of Sister Chromatid Cohesion	1.5	occipital cortex (white matter)
ITGB3BP	11	0	457	1774	0.16850199354471235	0.13463331476318047	0.0	0.8005471206040631	REACT:R-HSA-2500257	Resolution of Sister Chromatid Cohesion	1.8	olfactory area
ITGB3BP	11	0	457	1774	0.16850199354471235	0.13463331476318047	0.0	0.8005471206040631	REACT:R-HSA-2500257	Resolution of Sister Chromatid Cohesion	1.2	olfactory tubercle
ITGB3BP	11	0	457	1774	0.16850199354471235	0.13463331476318047	0.0	0.8005471206040631	REACT:R-HSA-2500257	Resolution of Sister Chromatid Cohesion	2.1	orbitofrontal gyrus, anterior
ITGB3BP	11	0	457	1774	0.16850199354471235	0.13463331476318047	0.0	0.8005471206040631	REACT:R-HSA-2500257	Resolution of Sister Chromatid Cohesion	1.1	paracentral lobule, anterior
ITGB3BP	11	0	457	1774	0.16850199354471235	0.13463331476318047	0.0	0.8005471206040631	REACT:R-HSA-2500257	Resolution of Sister Chromatid Cohesion	1.4	paracentral lobule, posterior
ITGB3BP	11	0	457	1774	0.16850199354471235	0.13463331476318047	0.0	0.8005471206040631	REACT:R-HSA-2500257	Resolution of Sister Chromatid Cohesion	1.0	parahippocampal cortex
ITGB3BP	11	0	457	1774	0.16850199354471235	0.13463331476318047	0.0	0.8005471206040631	REACT:R-HSA-2500257	Resolution of Sister Chromatid Cohesion	1.0	parahippocampal cortex (white matter)
ITGB3BP	11	0	457	1774	0.16850199354471235	0.13463331476318047	0.0	0.8005471206040631	REACT:R-HSA-2500257	Resolution of Sister Chromatid Cohesion	2.2	paramedian reticular nucleus
ITGB3BP	11	0	457	1774	0.16850199354471235	0.13463331476318047	0.0	0.8005471206040631	REACT:R-HSA-2500257	Resolution of Sister Chromatid Cohesion	2.0	paraventricular nucleus
ITGB3BP	11	0	457	1774	0.16850199354471235	0.13463331476318047	0.0	0.8005471206040631	REACT:R-HSA-2500257	Resolution of Sister Chromatid Cohesion	1.5	parieto-insular cortex
ITGB3BP	11	0	457	1774	0.16850199354471235	0.13463331476318047	0.0	0.8005471206040631	REACT:R-HSA-2500257	Resolution of Sister Chromatid Cohesion	1.6	parieto-occipital transitional area
ITGB3BP	11	0	457	1774	0.16850199354471235	0.13463331476318047	0.0	0.8005471206040631	REACT:R-HSA-2500257	Resolution of Sister Chromatid Cohesion	1.9	parieto-temporal junction (white matter)
ITGB3BP	11	0	457	1774	0.16850199354471235	0.13463331476318047	0.0	0.8005471206040631	REACT:R-HSA-2500257	Resolution of Sister Chromatid Cohesion	2.3	parvicellular reticular nuclei
ITGB3BP	11	0	457	1774	0.16850199354471235	0.13463331476318047	0.0	0.8005471206040631	REACT:R-HSA-2500257	Resolution of Sister Chromatid Cohesion	1.3	parvicellular reticular nuclei, medullary
ITGB3BP	11	0	457	1774	0.16850199354471235	0.13463331476318047	0.0	0.8005471206040631	REACT:R-HSA-2500257	Resolution of Sister Chromatid Cohesion	1.6	pedunculopontine tegmental nucleus
ITGB3BP	11	0	457	1774	0.16850199354471235	0.13463331476318047	0.0	0.8005471206040631	REACT:R-HSA-2500257	Resolution of Sister Chromatid Cohesion	1.0	periaquaductal grey, anterior
ITGB3BP	11	0	457	1774	0.16850199354471235	0.13463331476318047	0.0	0.8005471206040631	REACT:R-HSA-2500257	Resolution of Sister Chromatid Cohesion	3.5	periaquaductal grey, dorsal
ITGB3BP	11	0	457	1774	0.16850199354471235	0.13463331476318047	0.0	0.8005471206040631	REACT:R-HSA-2500257	Resolution of Sister Chromatid Cohesion	1.9	periaquaductal grey, lateral
ITGB3BP	11	0	457	1774	0.16850199354471235	0.13463331476318047	0.0	0.8005471206040631	REACT:R-HSA-2500257	Resolution of Sister Chromatid Cohesion	1.4	perirhinal gyrus
ITGB3BP	11	0	457	1774	0.16850199354471235	0.13463331476318047	0.0	0.8005471206040631	REACT:R-HSA-2500257	Resolution of Sister Chromatid Cohesion	1.8	peritrigeminal nucleus
ITGB3BP	11	0	457	1774	0.16850199354471235	0.13463331476318047	0.0	0.8005471206040631	REACT:R-HSA-2500257	Resolution of Sister Chromatid Cohesion	1.3	pontine nuclei
ITGB3BP	11	0	457	1774	0.16850199354471235	0.13463331476318047	0.0	0.8005471206040631	REACT:R-HSA-2500257	Resolution of Sister Chromatid Cohesion	1.3	pontine raphe nucleus
ITGB3BP	11	0	457	1774	0.16850199354471235	0.13463331476318047	0.0	0.8005471206040631	REACT:R-HSA-2500257	Resolution of Sister Chromatid Cohesion	1.8	postcentral gyrus, dorsal
ITGB3BP	11	0	457	1774	0.16850199354471235	0.13463331476318047	0.0	0.8005471206040631	REACT:R-HSA-2500257	Resolution of Sister Chromatid Cohesion	1.5	postcentral gyrus, middle
ITGB3BP	11	0	457	1774	0.16850199354471235	0.13463331476318047	0.0	0.8005471206040631	REACT:R-HSA-2500257	Resolution of Sister Chromatid Cohesion	1.0	posterior cingulate cortex
ITGB3BP	11	0	457	1774	0.16850199354471235	0.13463331476318047	0.0	0.8005471206040631	REACT:R-HSA-2500257	Resolution of Sister Chromatid Cohesion	1.0	posterior cingulate cortex, dorsal
ITGB3BP	11	0	457	1774	0.16850199354471235	0.13463331476318047	0.0	0.8005471206040631	REACT:R-HSA-2500257	Resolution of Sister Chromatid Cohesion	1.5	posterior cingulate cortex, ventral
ITGB3BP	11	0	457	1774	0.16850199354471235	0.13463331476318047	0.0	0.8005471206040631	REACT:R-HSA-2500257	Resolution of Sister Chromatid Cohesion	1.2	posterior insular cortex
ITGB3BP	11	0	457	1774	0.16850199354471235	0.13463331476318047	0.0	0.8005471206040631	REACT:R-HSA-2500257	Resolution of Sister Chromatid Cohesion	1.8	posteroventral cochlear nucleus
ITGB3BP	11	0	457	1774	0.16850199354471235	0.13463331476318047	0.0	0.8005471206040631	REACT:R-HSA-2500257	Resolution of Sister Chromatid Cohesion	1.2	precentral gyrus
ITGB3BP	11	0	457	1774	0.16850199354471235	0.13463331476318047	0.0	0.8005471206040631	REACT:R-HSA-2500257	Resolution of Sister Chromatid Cohesion	1.0	precentral gyrus, dorsal
ITGB3BP	11	0	457	1774	0.16850199354471235	0.13463331476318047	0.0	0.8005471206040631	REACT:R-HSA-2500257	Resolution of Sister Chromatid Cohesion	1.0	precentral gyrus, middle
ITGB3BP	11	0	457	1774	0.16850199354471235	0.13463331476318047	0.0	0.8005471206040631	REACT:R-HSA-2500257	Resolution of Sister Chromatid Cohesion	1.2	precentral gyrus, ventral
ITGB3BP	11	0	457	1774	0.16850199354471235	0.13463331476318047	0.0	0.8005471206040631	REACT:R-HSA-2500257	Resolution of Sister Chromatid Cohesion	1.2	precuneus
ITGB3BP	11	0	457	1774	0.16850199354471235	0.13463331476318047	0.0	0.8005471206040631	REACT:R-HSA-2500257	Resolution of Sister Chromatid Cohesion	1.3	premotor cortex, dorsal
ITGB3BP	11	0	457	1774	0.16850199354471235	0.13463331476318047	0.0	0.8005471206040631	REACT:R-HSA-2500257	Resolution of Sister Chromatid Cohesion	1.4	premotor cortex, ventral
ITGB3BP	11	0	457	1774	0.16850199354471235	0.13463331476318047	0.0	0.8005471206040631	REACT:R-HSA-2500257	Resolution of Sister Chromatid Cohesion	2.6	prepositus hypoglossal nucleus
ITGB3BP	11	0	457	1774	0.16850199354471235	0.13463331476318047	0.0	0.8005471206040631	REACT:R-HSA-2500257	Resolution of Sister Chromatid Cohesion	1.6	pretectal area
ITGB3BP	11	0	457	1774	0.16850199354471235	0.13463331476318047	0.0	0.8005471206040631	REACT:R-HSA-2500257	Resolution of Sister Chromatid Cohesion	1.3	principal sensory trigeminal nucleus
ITGB3BP	11	0	457	1774	0.16850199354471235	0.13463331476318047	0.0	0.8005471206040631	REACT:R-HSA-2500257	Resolution of Sister Chromatid Cohesion	1.4	pulvinar
ITGB3BP	11	0	457	1774	0.16850199354471235	0.13463331476318047	0.0	0.8005471206040631	REACT:R-HSA-2500257	Resolution of Sister Chromatid Cohesion	1.2	putamen
ITGB3BP	11	0	457	1774	0.16850199354471235	0.13463331476318047	0.0	0.8005471206040631	REACT:R-HSA-2500257	Resolution of Sister Chromatid Cohesion	1.5	red nucleus
ITGB3BP	11	0	457	1774	0.16850199354471235	0.13463331476318047	0.0	0.8005471206040631	REACT:R-HSA-2500257	Resolution of Sister Chromatid Cohesion	1.2	reticular pontine nucleus, caudal
ITGB3BP	11	0	457	1774	0.16850199354471235	0.13463331476318047	0.0	0.8005471206040631	REACT:R-HSA-2500257	Resolution of Sister Chromatid Cohesion	1.6	reticular pontine nucleus, oral
ITGB3BP	11	0	457	1774	0.16850199354471235	0.13463331476318047	0.0	0.8005471206040631	REACT:R-HSA-2500257	Resolution of Sister Chromatid Cohesion	1.5	retrosplenial cortex
ITGB3BP	11	0	457	1774	0.16850199354471235	0.13463331476318047	0.0	0.8005471206040631	REACT:R-HSA-2500257	Resolution of Sister Chromatid Cohesion	1.5	septal nuclei
ITGB3BP	11	0	457	1774	0.16850199354471235	0.13463331476318047	0.0	0.8005471206040631	REACT:R-HSA-2500257	Resolution of Sister Chromatid Cohesion	1.4	spinal trigeminal nucleus, caudal
ITGB3BP	11	0	457	1774	0.16850199354471235	0.13463331476318047	0.0	0.8005471206040631	REACT:R-HSA-2500257	Resolution of Sister Chromatid Cohesion	1.9	spinal trigeminal nucleus, interpolar
ITGB3BP	11	0	457	1774	0.16850199354471235	0.13463331476318047	0.0	0.8005471206040631	REACT:R-HSA-2500257	Resolution of Sister Chromatid Cohesion	1.2	spinal trigeminal nucleus, oral
ITGB3BP	11	0	457	1774	0.16850199354471235	0.13463331476318047	0.0	0.8005471206040631	REACT:R-HSA-2500257	Resolution of Sister Chromatid Cohesion	1.2	spinal vestibular nucleus
ITGB3BP	11	0	457	1774	0.16850199354471235	0.13463331476318047	0.0	0.8005471206040631	REACT:R-HSA-2500257	Resolution of Sister Chromatid Cohesion	1.3	stria terminalis, bed nucleus
ITGB3BP	11	0	457	1774	0.16850199354471235	0.13463331476318047	0.0	0.8005471206040631	REACT:R-HSA-2500257	Resolution of Sister Chromatid Cohesion	1.3	subcentral gyrus, S2
ITGB3BP	11	0	457	1774	0.16850199354471235	0.13463331476318047	0.0	0.8005471206040631	REACT:R-HSA-2500257	Resolution of Sister Chromatid Cohesion	1.3	subcoeruleus area
ITGB3BP	11	0	457	1774	0.16850199354471235	0.13463331476318047	0.0	0.8005471206040631	REACT:R-HSA-2500257	Resolution of Sister Chromatid Cohesion	1.6	subiculum
ITGB3BP	11	0	457	1774	0.16850199354471235	0.13463331476318047	0.0	0.8005471206040631	REACT:R-HSA-2500257	Resolution of Sister Chromatid Cohesion	1.0	substantia nigra
ITGB3BP	11	0	457	1774	0.16850199354471235	0.13463331476318047	0.0	0.8005471206040631	REACT:R-HSA-2500257	Resolution of Sister Chromatid Cohesion	1.4	superior colliculus
ITGB3BP	11	0	457	1774	0.16850199354471235	0.13463331476318047	0.0	0.8005471206040631	REACT:R-HSA-2500257	Resolution of Sister Chromatid Cohesion	2.0	superior olive
ITGB3BP	11	0	457	1774	0.16850199354471235	0.13463331476318047	0.0	0.8005471206040631	REACT:R-HSA-2500257	Resolution of Sister Chromatid Cohesion	1.3	superior parietal lobule
ITGB3BP	11	0	457	1774	0.16850199354471235	0.13463331476318047	0.0	0.8005471206040631	REACT:R-HSA-2500257	Resolution of Sister Chromatid Cohesion	1.2	superior temporal gyrus
ITGB3BP	11	0	457	1774	0.16850199354471235	0.13463331476318047	0.0	0.8005471206040631	REACT:R-HSA-2500257	Resolution of Sister Chromatid Cohesion	1.8	superior vestibular nucleus
ITGB3BP	11	0	457	1774	0.16850199354471235	0.13463331476318047	0.0	0.8005471206040631	REACT:R-HSA-2500257	Resolution of Sister Chromatid Cohesion	1.2	supplementary motor cortex
ITGB3BP	11	0	457	1774	0.16850199354471235	0.13463331476318047	0.0	0.8005471206040631	REACT:R-HSA-2500257	Resolution of Sister Chromatid Cohesion	1.0	supramarginal gyrus
ITGB3BP	11	0	457	1774	0.16850199354471235	0.13463331476318047	0.0	0.8005471206040631	REACT:R-HSA-2500257	Resolution of Sister Chromatid Cohesion	2.3	supraoptic nucleus
ITGB3BP	11	0	457	1774	0.16850199354471235	0.13463331476318047	0.0	0.8005471206040631	REACT:R-HSA-2500257	Resolution of Sister Chromatid Cohesion	1.3	temporal pole
ITGB3BP	11	0	457	1774	0.16850199354471235	0.13463331476318047	0.0	0.8005471206040631	REACT:R-HSA-2500257	Resolution of Sister Chromatid Cohesion	1.5	temporal white matter
ITGB3BP	11	0	457	1774	0.16850199354471235	0.13463331476318047	0.0	0.8005471206040631	REACT:R-HSA-2500257	Resolution of Sister Chromatid Cohesion	1.3	temporo-insular cortex, parainsular gyrus
ITGB3BP	11	0	457	1774	0.16850199354471235	0.13463331476318047	0.0	0.8005471206040631	REACT:R-HSA-2500257	Resolution of Sister Chromatid Cohesion	3.2	temporo-occipital transitional zone
ITGB3BP	11	0	457	1774	0.16850199354471235	0.13463331476318047	0.0	0.8005471206040631	REACT:R-HSA-2500257	Resolution of Sister Chromatid Cohesion	1.4	transversal temporal gyrus, posterior
ITGB3BP	11	0	457	1774	0.16850199354471235	0.13463331476318047	0.0	0.8005471206040631	REACT:R-HSA-2500257	Resolution of Sister Chromatid Cohesion	1.9	ventral medullary reticular nucleus
ITGB3BP	11	0	457	1774	0.16850199354471235	0.13463331476318047	0.0	0.8005471206040631	REACT:R-HSA-2500257	Resolution of Sister Chromatid Cohesion	1.9	ventral periolivary nuclei
ITGB3BP	11	0	457	1774	0.16850199354471235	0.13463331476318047	0.0	0.8005471206040631	REACT:R-HSA-2500257	Resolution of Sister Chromatid Cohesion	1.4	ventral posterolateral thalamic nucleus
ITGB3BP	11	0	457	1774	0.16850199354471235	0.13463331476318047	0.0	0.8005471206040631	REACT:R-HSA-2500257	Resolution of Sister Chromatid Cohesion	1.0	ventral posteromedial thalamic nucleus
ITGB3BP	11	0	457	1774	0.16850199354471235	0.13463331476318047	0.0	0.8005471206040631	REACT:R-HSA-2500257	Resolution of Sister Chromatid Cohesion	1.6	ventral tegmental area
ITGB3BP	11	0	457	1774	0.16850199354471235	0.13463331476318047	0.0	0.8005471206040631	REACT:R-HSA-2500257	Resolution of Sister Chromatid Cohesion	1.6	ventrolateral medulla, A1-C1 cell groups
ITGB3BP	11	0	457	1774	0.16850199354471235	0.13463331476318047	0.0	0.8005471206040631	REACT:R-HSA-2500257	Resolution of Sister Chromatid Cohesion	1.6	ventrolateral tegmental area, A5 NE cell group
ITGB3BP	11	0	457	1774	0.16850199354471235	0.13463331476318047	0.0	0.8005471206040631	REACT:R-HSA-2500257	Resolution of Sister Chromatid Cohesion	1.1	ventromedial nucleus
ITGB3BP	11	0	457	1774	0.16850199354471235	0.13463331476318047	0.0	0.8005471206040631	REACT:R-HSA-2500257	Resolution of Sister Chromatid Cohesion	2.3	vermis
ITGB3BP	11	0	457	1774	0.16850199354471235	0.13463331476318047	0.0	0.8005471206040631	REACT:R-HSA-2500257	Resolution of Sister Chromatid Cohesion	1.1	zona incerta
ITGB3BP	11	0	457	1774	0.16850199354471235	0.13463331476318047	0.0	0.8005471206040631	REACT:R-HSA-195258	RHO GTPase Effectors	1.3	amygdala
ITGB3BP	11	0	457	1774	0.16850199354471235	0.13463331476318047	0.0	0.8005471206040631	REACT:R-HSA-195258	RHO GTPase Effectors	1.2	angular gyrus
ITGB3BP	11	0	457	1774	0.16850199354471235	0.13463331476318047	0.0	0.8005471206040631	REACT:R-HSA-195258	RHO GTPase Effectors	3.0	angular gyrus (white matter)
ITGB3BP	11	0	457	1774	0.16850199354471235	0.13463331476318047	0.0	0.8005471206040631	REACT:R-HSA-195258	RHO GTPase Effectors	1.1	anterior cingulate cortex, supragenual-dorsal
ITGB3BP	11	0	457	1774	0.16850199354471235	0.13463331476318047	0.0	0.8005471206040631	REACT:R-HSA-195258	RHO GTPase Effectors	1.3	anterior cochlear nucleus, ventral
ITGB3BP	11	0	457	1774	0.16850199354471235	0.13463331476318047	0.0	0.8005471206040631	REACT:R-HSA-195258	RHO GTPase Effectors	1.3	anterior funiculus (white matter)
ITGB3BP	11	0	457	1774	0.16850199354471235	0.13463331476318047	0.0	0.8005471206040631	REACT:R-HSA-195258	RHO GTPase Effectors	1.4	anterior insular cortex, dorsal
ITGB3BP	11	0	457	1774	0.16850199354471235	0.13463331476318047	0.0	0.8005471206040631	REACT:R-HSA-195258	RHO GTPase Effectors	1.4	anterior insular cortex, ventral
ITGB3BP	11	0	457	1774	0.16850199354471235	0.13463331476318047	0.0	0.8005471206040631	REACT:R-HSA-195258	RHO GTPase Effectors	1.2	arcuate nucleus
ITGB3BP	11	0	457	1774	0.16850199354471235	0.13463331476318047	0.0	0.8005471206040631	REACT:R-HSA-195258	RHO GTPase Effectors	1.5	area parastriata, inferior
ITGB3BP	11	0	457	1774	0.16850199354471235	0.13463331476318047	0.0	0.8005471206040631	REACT:R-HSA-195258	RHO GTPase Effectors	1.4	area parastriata, parietal
ITGB3BP	11	0	457	1774	0.16850199354471235	0.13463331476318047	0.0	0.8005471206040631	REACT:R-HSA-195258	RHO GTPase Effectors	1.3	area parastriata, temporal
ITGB3BP	11	0	457	1774	0.16850199354471235	0.13463331476318047	0.0	0.8005471206040631	REACT:R-HSA-195258	RHO GTPase Effectors	1.6	area postrema
ITGB3BP	11	0	457	1774	0.16850199354471235	0.13463331476318047	0.0	0.8005471206040631	REACT:R-HSA-195258	RHO GTPase Effectors	1.6	area striata
ITGB3BP	11	0	457	1774	0.16850199354471235	0.13463331476318047	0.0	0.8005471206040631	REACT:R-HSA-195258	RHO GTPase Effectors	1.1	basal amygdala
ITGB3BP	11	0	457	1774	0.16850199354471235	0.13463331476318047	0.0	0.8005471206040631	REACT:R-HSA-195258	RHO GTPase Effectors	1.3	caudate nucleus
ITGB3BP	11	0	457	1774	0.16850199354471235	0.13463331476318047	0.0	0.8005471206040631	REACT:R-HSA-195258	RHO GTPase Effectors	1.1	central amygdala
ITGB3BP	11	0	457	1774	0.16850199354471235	0.13463331476318047	0.0	0.8005471206040631	REACT:R-HSA-195258	RHO GTPase Effectors	1.6	centromedial thalamic nucleus
ITGB3BP	11	0	457	1774	0.16850199354471235	0.13463331476318047	0.0	0.8005471206040631	REACT:R-HSA-195258	RHO GTPase Effectors	2.4	cerebellar cortex
ITGB3BP	11	0	457	1774	0.16850199354471235	0.13463331476318047	0.0	0.8005471206040631	REACT:R-HSA-195258	RHO GTPase Effectors	2.5	cerebellar nuclei
ITGB3BP	11	0	457	1774	0.16850199354471235	0.13463331476318047	0.0	0.8005471206040631	REACT:R-HSA-195258	RHO GTPase Effectors	2.0	cerebellar white matter
ITGB3BP	11	0	457	1774	0.16850199354471235	0.13463331476318047	0.0	0.8005471206040631	REACT:R-HSA-195258	RHO GTPase Effectors	1.7	cervical spinal cord, central gray
ITGB3BP	11	0	457	1774	0.16850199354471235	0.13463331476318047	0.0	0.8005471206040631	REACT:R-HSA-195258	RHO GTPase Effectors	1.1	cervical spinal cord, dorsal horn
ITGB3BP	11	0	457	1774	0.16850199354471235	0.13463331476318047	0.0	0.8005471206040631	REACT:R-HSA-195258	RHO GTPase Effectors	3.4	choroid plexus
ITGB3BP	11	0	457	1774	0.16850199354471235	0.13463331476318047	0.0	0.8005471206040631	REACT:R-HSA-195258	RHO GTPase Effectors	1.0	claustrum
ITGB3BP	11	0	457	1774	0.16850199354471235	0.13463331476318047	0.0	0.8005471206040631	REACT:R-HSA-195258	RHO GTPase Effectors	3.5	corpus callosum, genu (white matter)
ITGB3BP	11	0	457	1774	0.16850199354471235	0.13463331476318047	0.0	0.8005471206040631	REACT:R-HSA-195258	RHO GTPase Effectors	2.7	corpus callosum, splenium (white matter)
ITGB3BP	11	0	457	1774	0.16850199354471235	0.13463331476318047	0.0	0.8005471206040631	REACT:R-HSA-195258	RHO GTPase Effectors	1.3	cuneiform nucleus
ITGB3BP	11	0	457	1774	0.16850199354471235	0.13463331476318047	0.0	0.8005471206040631	REACT:R-HSA-195258	RHO GTPase Effectors	1.2	dentate gyrus
ITGB3BP	11	0	457	1774	0.16850199354471235	0.13463331476318047	0.0	0.8005471206040631	REACT:R-HSA-195258	RHO GTPase Effectors	1.0	dorsal funiculus (white matter)
ITGB3BP	11	0	457	1774	0.16850199354471235	0.13463331476318047	0.0	0.8005471206040631	REACT:R-HSA-195258	RHO GTPase Effectors	1.4	dorsal medullary reticular nucleus
ITGB3BP	11	0	457	1774	0.16850199354471235	0.13463331476318047	0.0	0.8005471206040631	REACT:R-HSA-195258	RHO GTPase Effectors	1.5	dorsal motor vagal complex
ITGB3BP	11	0	457	1774	0.16850199354471235	0.13463331476318047	0.0	0.8005471206040631	REACT:R-HSA-195258	RHO GTPase Effectors	2.1	dorsal raphe nucleus
ITGB3BP	11	0	457	1774	0.16850199354471235	0.13463331476318047	0.0	0.8005471206040631	REACT:R-HSA-195258	RHO GTPase Effectors	1.8	dorsal tegmental nucleus
ITGB3BP	11	0	457	1774	0.16850199354471235	0.13463331476318047	0.0	0.8005471206040631	REACT:R-HSA-195258	RHO GTPase Effectors	1.5	dorsolateral tegmental area
ITGB3BP	11	0	457	1774	0.16850199354471235	0.13463331476318047	0.0	0.8005471206040631	REACT:R-HSA-195258	RHO GTPase Effectors	1.2	dorsomedial nucleus
ITGB3BP	11	0	457	1774	0.16850199354471235	0.13463331476318047	0.0	0.8005471206040631	REACT:R-HSA-195258	RHO GTPase Effectors	2.1	flocculonodular lobe
ITGB3BP	11	0	457	1774	0.16850199354471235	0.13463331476318047	0.0	0.8005471206040631	REACT:R-HSA-195258	RHO GTPase Effectors	1.2	frontal operculum
ITGB3BP	11	0	457	1774	0.16850199354471235	0.13463331476318047	0.0	0.8005471206040631	REACT:R-HSA-195258	RHO GTPase Effectors	1.3	fusiform gyrus
ITGB3BP	11	0	457	1774	0.16850199354471235	0.13463331476318047	0.0	0.8005471206040631	REACT:R-HSA-195258	RHO GTPase Effectors	1.5	gigantocellular reticular nuclei, medullary
ITGB3BP	11	0	457	1774	0.16850199354471235	0.13463331476318047	0.0	0.8005471206040631	REACT:R-HSA-195258	RHO GTPase Effectors	1.2	gigantocellular reticular nuclei, pars
ITGB3BP	11	0	457	1774	0.16850199354471235	0.13463331476318047	0.0	0.8005471206040631	REACT:R-HSA-195258	RHO GTPase Effectors	1.2	globus pallidus, externus
ITGB3BP	11	0	457	1774	0.16850199354471235	0.13463331476318047	0.0	0.8005471206040631	REACT:R-HSA-195258	RHO GTPase Effectors	2.0	globus pallidus, internus
ITGB3BP	11	0	457	1774	0.16850199354471235	0.13463331476318047	0.0	0.8005471206040631	REACT:R-HSA-195258	RHO GTPase Effectors	1.9	habenula
ITGB3BP	11	0	457	1774	0.16850199354471235	0.13463331476318047	0.0	0.8005471206040631	REACT:R-HSA-195258	RHO GTPase Effectors	1.1	hippocampus
ITGB3BP	11	0	457	1774	0.16850199354471235	0.13463331476318047	0.0	0.8005471206040631	REACT:R-HSA-195258	RHO GTPase Effectors	1.3	hippocampus, CA1
ITGB3BP	11	0	457	1774	0.16850199354471235	0.13463331476318047	0.0	0.8005471206040631	REACT:R-HSA-195258	RHO GTPase Effectors	1.5	hippocampus, CA2
ITGB3BP	11	0	457	1774	0.16850199354471235	0.13463331476318047	0.0	0.8005471206040631	REACT:R-HSA-195258	RHO GTPase Effectors	1.3	hippocampus, CA3
ITGB3BP	11	0	457	1774	0.16850199354471235	0.13463331476318047	0.0	0.8005471206040631	REACT:R-HSA-195258	RHO GTPase Effectors	2.0	inferior colliculus
ITGB3BP	11	0	457	1774	0.16850199354471235	0.13463331476318047	0.0	0.8005471206040631	REACT:R-HSA-195258	RHO GTPase Effectors	1.5	inferior frontal gyrus, opercular
ITGB3BP	11	0	457	1774	0.16850199354471235	0.13463331476318047	0.0	0.8005471206040631	REACT:R-HSA-195258	RHO GTPase Effectors	1.0	inferior olive
ITGB3BP	11	0	457	1774	0.16850199354471235	0.13463331476318047	0.0	0.8005471206040631	REACT:R-HSA-195258	RHO GTPase Effectors	1.4	inferior parietal lobule
ITGB3BP	11	0	457	1774	0.16850199354471235	0.13463331476318047	0.0	0.8005471206040631	REACT:R-HSA-195258	RHO GTPase Effectors	1.3	inferior temporal gyrus
ITGB3BP	11	0	457	1774	0.16850199354471235	0.13463331476318047	0.0	0.8005471206040631	REACT:R-HSA-195258	RHO GTPase Effectors	1.5	intraparietal deep sulcus
ITGB3BP	11	0	457	1774	0.16850199354471235	0.13463331476318047	0.0	0.8005471206040631	REACT:R-HSA-195258	RHO GTPase Effectors	2.2	Kolliker-Fuse nucleus
ITGB3BP	11	0	457	1774	0.16850199354471235	0.13463331476318047	0.0	0.8005471206040631	REACT:R-HSA-195258	RHO GTPase Effectors	1.3	lateral funiculus (white matter)
ITGB3BP	11	0	457	1774	0.16850199354471235	0.13463331476318047	0.0	0.8005471206040631	REACT:R-HSA-195258	RHO GTPase Effectors	1.2	lateral hypothalamic area
ITGB3BP	11	0	457	1774	0.16850199354471235	0.13463331476318047	0.0	0.8005471206040631	REACT:R-HSA-195258	RHO GTPase Effectors	1.2	lateral lemniscal nuclei
ITGB3BP	11	0	457	1774	0.16850199354471235	0.13463331476318047	0.0	0.8005471206040631	REACT:R-HSA-195258	RHO GTPase Effectors	1.7	lateral medullary reticular nucleus
ITGB3BP	11	0	457	1774	0.16850199354471235	0.13463331476318047	0.0	0.8005471206040631	REACT:R-HSA-195258	RHO GTPase Effectors	3.0	lateral parabrachial nucleus
ITGB3BP	11	0	457	1774	0.16850199354471235	0.13463331476318047	0.0	0.8005471206040631	REACT:R-HSA-195258	RHO GTPase Effectors	1.5	lateral vestibular nucleus
ITGB3BP	11	0	457	1774	0.16850199354471235	0.13463331476318047	0.0	0.8005471206040631	REACT:R-HSA-195258	RHO GTPase Effectors	1.1	lingual gyrus
ITGB3BP	11	0	457	1774	0.16850199354471235	0.13463331476318047	0.0	0.8005471206040631	REACT:R-HSA-195258	RHO GTPase Effectors	1.5	locus coeruleus
ITGB3BP	11	0	457	1774	0.16850199354471235	0.13463331476318047	0.0	0.8005471206040631	REACT:R-HSA-195258	RHO GTPase Effectors	2.2	mammillary body
ITGB3BP	11	0	457	1774	0.16850199354471235	0.13463331476318047	0.0	0.8005471206040631	REACT:R-HSA-195258	RHO GTPase Effectors	1.0	medial dorsal thalamic nucleus
ITGB3BP	11	0	457	1774	0.16850199354471235	0.13463331476318047	0.0	0.8005471206040631	REACT:R-HSA-195258	RHO GTPase Effectors	1.4	medial geniculate body
ITGB3BP	11	0	457	1774	0.16850199354471235	0.13463331476318047	0.0	0.8005471206040631	REACT:R-HSA-195258	RHO GTPase Effectors	1.4	medial olivary nucleus
ITGB3BP	11	0	457	1774	0.16850199354471235	0.13463331476318047	0.0	0.8005471206040631	REACT:R-HSA-195258	RHO GTPase Effectors	1.3	medial parabrachial nucleus
ITGB3BP	11	0	457	1774	0.16850199354471235	0.13463331476318047	0.0	0.8005471206040631	REACT:R-HSA-195258	RHO GTPase Effectors	1.6	medial periolivary nuclei
ITGB3BP	11	0	457	1774	0.16850199354471235	0.13463331476318047	0.0	0.8005471206040631	REACT:R-HSA-195258	RHO GTPase Effectors	1.2	medial vestibular nucleus
ITGB3BP	11	0	457	1774	0.16850199354471235	0.13463331476318047	0.0	0.8005471206040631	REACT:R-HSA-195258	RHO GTPase Effectors	1.8	median raphe nucleus
ITGB3BP	11	0	457	1774	0.16850199354471235	0.13463331476318047	0.0	0.8005471206040631	REACT:R-HSA-195258	RHO GTPase Effectors	1.0	middle cingulate cortex
ITGB3BP	11	0	457	1774	0.16850199354471235	0.13463331476318047	0.0	0.8005471206040631	REACT:R-HSA-195258	RHO GTPase Effectors	1.7	middle temporal gyrus
ITGB3BP	11	0	457	1774	0.16850199354471235	0.13463331476318047	0.0	0.8005471206040631	REACT:R-HSA-195258	RHO GTPase Effectors	1.1	motor facial nucleus
ITGB3BP	11	0	457	1774	0.16850199354471235	0.13463331476318047	0.0	0.8005471206040631	REACT:R-HSA-195258	RHO GTPase Effectors	1.8	motor hypoglossal nucleus
ITGB3BP	11	0	457	1774	0.16850199354471235	0.13463331476318047	0.0	0.8005471206040631	REACT:R-HSA-195258	RHO GTPase Effectors	1.2	motor trigeminal nucleus
ITGB3BP	11	0	457	1774	0.16850199354471235	0.13463331476318047	0.0	0.8005471206040631	REACT:R-HSA-195258	RHO GTPase Effectors	1.3	nuclei of the trapezoid body
ITGB3BP	11	0	457	1774	0.16850199354471235	0.13463331476318047	0.0	0.8005471206040631	REACT:R-HSA-195258	RHO GTPase Effectors	1.4	nucleus accumbens
ITGB3BP	11	0	457	1774	0.16850199354471235	0.13463331476318047	0.0	0.8005471206040631	REACT:R-HSA-195258	RHO GTPase Effectors	1.9	nucleus ambiguus
ITGB3BP	11	0	457	1774	0.16850199354471235	0.13463331476318047	0.0	0.8005471206040631	REACT:R-HSA-195258	RHO GTPase Effectors	1.2	nucleus basalis of Meynert
ITGB3BP	11	0	457	1774	0.16850199354471235	0.13463331476318047	0.0	0.8005471206040631	REACT:R-HSA-195258	RHO GTPase Effectors	1.2	nucleus cuneatus
ITGB3BP	11	0	457	1774	0.16850199354471235	0.13463331476318047	0.0	0.8005471206040631	REACT:R-HSA-195258	RHO GTPase Effectors	1.0	nucleus gracilis
ITGB3BP	11	0	457	1774	0.16850199354471235	0.13463331476318047	0.0	0.8005471206040631	REACT:R-HSA-195258	RHO GTPase Effectors	1.9	nucleus of the diagonal band
ITGB3BP	11	0	457	1774	0.16850199354471235	0.13463331476318047	0.0	0.8005471206040631	REACT:R-HSA-195258	RHO GTPase Effectors	2.6	nucleus raphe obscurus
ITGB3BP	11	0	457	1774	0.16850199354471235	0.13463331476318047	0.0	0.8005471206040631	REACT:R-HSA-195258	RHO GTPase Effectors	2.2	nucleus raphe pallidus
ITGB3BP	11	0	457	1774	0.16850199354471235	0.13463331476318047	0.0	0.8005471206040631	REACT:R-HSA-195258	RHO GTPase Effectors	1.5	nucleus reuniens
ITGB3BP	11	0	457	1774	0.16850199354471235	0.13463331476318047	0.0	0.8005471206040631	REACT:R-HSA-195258	RHO GTPase Effectors	1.2	nucleus rhomboideus
ITGB3BP	11	0	457	1774	0.16850199354471235	0.13463331476318047	0.0	0.8005471206040631	REACT:R-HSA-195258	RHO GTPase Effectors	2.5	nucleus tractus solitarii
ITGB3BP	11	0	457	1774	0.16850199354471235	0.13463331476318047	0.0	0.8005471206040631	REACT:R-HSA-195258	RHO GTPase Effectors	1.3	occipital cortex
ITGB3BP	11	0	457	1774	0.16850199354471235	0.13463331476318047	0.0	0.8005471206040631	REACT:R-HSA-195258	RHO GTPase Effectors	1.5	occipital cortex (white matter)
ITGB3BP	11	0	457	1774	0.16850199354471235	0.13463331476318047	0.0	0.8005471206040631	REACT:R-HSA-195258	RHO GTPase Effectors	1.8	olfactory area
ITGB3BP	11	0	457	1774	0.16850199354471235	0.13463331476318047	0.0	0.8005471206040631	REACT:R-HSA-195258	RHO GTPase Effectors	1.2	olfactory tubercle
ITGB3BP	11	0	457	1774	0.16850199354471235	0.13463331476318047	0.0	0.8005471206040631	REACT:R-HSA-195258	RHO GTPase Effectors	2.1	orbitofrontal gyrus, anterior
ITGB3BP	11	0	457	1774	0.16850199354471235	0.13463331476318047	0.0	0.8005471206040631	REACT:R-HSA-195258	RHO GTPase Effectors	1.1	paracentral lobule, anterior
ITGB3BP	11	0	457	1774	0.16850199354471235	0.13463331476318047	0.0	0.8005471206040631	REACT:R-HSA-195258	RHO GTPase Effectors	1.4	paracentral lobule, posterior
ITGB3BP	11	0	457	1774	0.16850199354471235	0.13463331476318047	0.0	0.8005471206040631	REACT:R-HSA-195258	RHO GTPase Effectors	1.0	parahippocampal cortex
ITGB3BP	11	0	457	1774	0.16850199354471235	0.13463331476318047	0.0	0.8005471206040631	REACT:R-HSA-195258	RHO GTPase Effectors	1.0	parahippocampal cortex (white matter)
ITGB3BP	11	0	457	1774	0.16850199354471235	0.13463331476318047	0.0	0.8005471206040631	REACT:R-HSA-195258	RHO GTPase Effectors	2.2	paramedian reticular nucleus
ITGB3BP	11	0	457	1774	0.16850199354471235	0.13463331476318047	0.0	0.8005471206040631	REACT:R-HSA-195258	RHO GTPase Effectors	2.0	paraventricular nucleus
ITGB3BP	11	0	457	1774	0.16850199354471235	0.13463331476318047	0.0	0.8005471206040631	REACT:R-HSA-195258	RHO GTPase Effectors	1.5	parieto-insular cortex
ITGB3BP	11	0	457	1774	0.16850199354471235	0.13463331476318047	0.0	0.8005471206040631	REACT:R-HSA-195258	RHO GTPase Effectors	1.6	parieto-occipital transitional area
ITGB3BP	11	0	457	1774	0.16850199354471235	0.13463331476318047	0.0	0.8005471206040631	REACT:R-HSA-195258	RHO GTPase Effectors	1.9	parieto-temporal junction (white matter)
ITGB3BP	11	0	457	1774	0.16850199354471235	0.13463331476318047	0.0	0.8005471206040631	REACT:R-HSA-195258	RHO GTPase Effectors	2.3	parvicellular reticular nuclei
ITGB3BP	11	0	457	1774	0.16850199354471235	0.13463331476318047	0.0	0.8005471206040631	REACT:R-HSA-195258	RHO GTPase Effectors	1.3	parvicellular reticular nuclei, medullary
ITGB3BP	11	0	457	1774	0.16850199354471235	0.13463331476318047	0.0	0.8005471206040631	REACT:R-HSA-195258	RHO GTPase Effectors	1.6	pedunculopontine tegmental nucleus
ITGB3BP	11	0	457	1774	0.16850199354471235	0.13463331476318047	0.0	0.8005471206040631	REACT:R-HSA-195258	RHO GTPase Effectors	1.0	periaquaductal grey, anterior
ITGB3BP	11	0	457	1774	0.16850199354471235	0.13463331476318047	0.0	0.8005471206040631	REACT:R-HSA-195258	RHO GTPase Effectors	3.5	periaquaductal grey, dorsal
ITGB3BP	11	0	457	1774	0.16850199354471235	0.13463331476318047	0.0	0.8005471206040631	REACT:R-HSA-195258	RHO GTPase Effectors	1.9	periaquaductal grey, lateral
ITGB3BP	11	0	457	1774	0.16850199354471235	0.13463331476318047	0.0	0.8005471206040631	REACT:R-HSA-195258	RHO GTPase Effectors	1.4	perirhinal gyrus
ITGB3BP	11	0	457	1774	0.16850199354471235	0.13463331476318047	0.0	0.8005471206040631	REACT:R-HSA-195258	RHO GTPase Effectors	1.8	peritrigeminal nucleus
ITGB3BP	11	0	457	1774	0.16850199354471235	0.13463331476318047	0.0	0.8005471206040631	REACT:R-HSA-195258	RHO GTPase Effectors	1.3	pontine nuclei
ITGB3BP	11	0	457	1774	0.16850199354471235	0.13463331476318047	0.0	0.8005471206040631	REACT:R-HSA-195258	RHO GTPase Effectors	1.3	pontine raphe nucleus
ITGB3BP	11	0	457	1774	0.16850199354471235	0.13463331476318047	0.0	0.8005471206040631	REACT:R-HSA-195258	RHO GTPase Effectors	1.8	postcentral gyrus, dorsal
ITGB3BP	11	0	457	1774	0.16850199354471235	0.13463331476318047	0.0	0.8005471206040631	REACT:R-HSA-195258	RHO GTPase Effectors	1.5	postcentral gyrus, middle
ITGB3BP	11	0	457	1774	0.16850199354471235	0.13463331476318047	0.0	0.8005471206040631	REACT:R-HSA-195258	RHO GTPase Effectors	1.0	posterior cingulate cortex
ITGB3BP	11	0	457	1774	0.16850199354471235	0.13463331476318047	0.0	0.8005471206040631	REACT:R-HSA-195258	RHO GTPase Effectors	1.0	posterior cingulate cortex, dorsal
ITGB3BP	11	0	457	1774	0.16850199354471235	0.13463331476318047	0.0	0.8005471206040631	REACT:R-HSA-195258	RHO GTPase Effectors	1.5	posterior cingulate cortex, ventral
ITGB3BP	11	0	457	1774	0.16850199354471235	0.13463331476318047	0.0	0.8005471206040631	REACT:R-HSA-195258	RHO GTPase Effectors	1.2	posterior insular cortex
ITGB3BP	11	0	457	1774	0.16850199354471235	0.13463331476318047	0.0	0.8005471206040631	REACT:R-HSA-195258	RHO GTPase Effectors	1.8	posteroventral cochlear nucleus
ITGB3BP	11	0	457	1774	0.16850199354471235	0.13463331476318047	0.0	0.8005471206040631	REACT:R-HSA-195258	RHO GTPase Effectors	1.2	precentral gyrus
ITGB3BP	11	0	457	1774	0.16850199354471235	0.13463331476318047	0.0	0.8005471206040631	REACT:R-HSA-195258	RHO GTPase Effectors	1.0	precentral gyrus, dorsal
ITGB3BP	11	0	457	1774	0.16850199354471235	0.13463331476318047	0.0	0.8005471206040631	REACT:R-HSA-195258	RHO GTPase Effectors	1.0	precentral gyrus, middle
ITGB3BP	11	0	457	1774	0.16850199354471235	0.13463331476318047	0.0	0.8005471206040631	REACT:R-HSA-195258	RHO GTPase Effectors	1.2	precentral gyrus, ventral
ITGB3BP	11	0	457	1774	0.16850199354471235	0.13463331476318047	0.0	0.8005471206040631	REACT:R-HSA-195258	RHO GTPase Effectors	1.2	precuneus
ITGB3BP	11	0	457	1774	0.16850199354471235	0.13463331476318047	0.0	0.8005471206040631	REACT:R-HSA-195258	RHO GTPase Effectors	1.3	premotor cortex, dorsal
ITGB3BP	11	0	457	1774	0.16850199354471235	0.13463331476318047	0.0	0.8005471206040631	REACT:R-HSA-195258	RHO GTPase Effectors	1.4	premotor cortex, ventral
ITGB3BP	11	0	457	1774	0.16850199354471235	0.13463331476318047	0.0	0.8005471206040631	REACT:R-HSA-195258	RHO GTPase Effectors	2.6	prepositus hypoglossal nucleus
ITGB3BP	11	0	457	1774	0.16850199354471235	0.13463331476318047	0.0	0.8005471206040631	REACT:R-HSA-195258	RHO GTPase Effectors	1.6	pretectal area
ITGB3BP	11	0	457	1774	0.16850199354471235	0.13463331476318047	0.0	0.8005471206040631	REACT:R-HSA-195258	RHO GTPase Effectors	1.3	principal sensory trigeminal nucleus
ITGB3BP	11	0	457	1774	0.16850199354471235	0.13463331476318047	0.0	0.8005471206040631	REACT:R-HSA-195258	RHO GTPase Effectors	1.4	pulvinar
ITGB3BP	11	0	457	1774	0.16850199354471235	0.13463331476318047	0.0	0.8005471206040631	REACT:R-HSA-195258	RHO GTPase Effectors	1.2	putamen
ITGB3BP	11	0	457	1774	0.16850199354471235	0.13463331476318047	0.0	0.8005471206040631	REACT:R-HSA-195258	RHO GTPase Effectors	1.5	red nucleus
ITGB3BP	11	0	457	1774	0.16850199354471235	0.13463331476318047	0.0	0.8005471206040631	REACT:R-HSA-195258	RHO GTPase Effectors	1.2	reticular pontine nucleus, caudal
ITGB3BP	11	0	457	1774	0.16850199354471235	0.13463331476318047	0.0	0.8005471206040631	REACT:R-HSA-195258	RHO GTPase Effectors	1.6	reticular pontine nucleus, oral
ITGB3BP	11	0	457	1774	0.16850199354471235	0.13463331476318047	0.0	0.8005471206040631	REACT:R-HSA-195258	RHO GTPase Effectors	1.5	retrosplenial cortex
ITGB3BP	11	0	457	1774	0.16850199354471235	0.13463331476318047	0.0	0.8005471206040631	REACT:R-HSA-195258	RHO GTPase Effectors	1.5	septal nuclei
ITGB3BP	11	0	457	1774	0.16850199354471235	0.13463331476318047	0.0	0.8005471206040631	REACT:R-HSA-195258	RHO GTPase Effectors	1.4	spinal trigeminal nucleus, caudal
ITGB3BP	11	0	457	1774	0.16850199354471235	0.13463331476318047	0.0	0.8005471206040631	REACT:R-HSA-195258	RHO GTPase Effectors	1.9	spinal trigeminal nucleus, interpolar
ITGB3BP	11	0	457	1774	0.16850199354471235	0.13463331476318047	0.0	0.8005471206040631	REACT:R-HSA-195258	RHO GTPase Effectors	1.2	spinal trigeminal nucleus, oral
ITGB3BP	11	0	457	1774	0.16850199354471235	0.13463331476318047	0.0	0.8005471206040631	REACT:R-HSA-195258	RHO GTPase Effectors	1.2	spinal vestibular nucleus
ITGB3BP	11	0	457	1774	0.16850199354471235	0.13463331476318047	0.0	0.8005471206040631	REACT:R-HSA-195258	RHO GTPase Effectors	1.3	stria terminalis, bed nucleus
ITGB3BP	11	0	457	1774	0.16850199354471235	0.13463331476318047	0.0	0.8005471206040631	REACT:R-HSA-195258	RHO GTPase Effectors	1.3	subcentral gyrus, S2
ITGB3BP	11	0	457	1774	0.16850199354471235	0.13463331476318047	0.0	0.8005471206040631	REACT:R-HSA-195258	RHO GTPase Effectors	1.3	subcoeruleus area
ITGB3BP	11	0	457	1774	0.16850199354471235	0.13463331476318047	0.0	0.8005471206040631	REACT:R-HSA-195258	RHO GTPase Effectors	1.6	subiculum
ITGB3BP	11	0	457	1774	0.16850199354471235	0.13463331476318047	0.0	0.8005471206040631	REACT:R-HSA-195258	RHO GTPase Effectors	1.0	substantia nigra
ITGB3BP	11	0	457	1774	0.16850199354471235	0.13463331476318047	0.0	0.8005471206040631	REACT:R-HSA-195258	RHO GTPase Effectors	1.4	superior colliculus
ITGB3BP	11	0	457	1774	0.16850199354471235	0.13463331476318047	0.0	0.8005471206040631	REACT:R-HSA-195258	RHO GTPase Effectors	2.0	superior olive
ITGB3BP	11	0	457	1774	0.16850199354471235	0.13463331476318047	0.0	0.8005471206040631	REACT:R-HSA-195258	RHO GTPase Effectors	1.3	superior parietal lobule
ITGB3BP	11	0	457	1774	0.16850199354471235	0.13463331476318047	0.0	0.8005471206040631	REACT:R-HSA-195258	RHO GTPase Effectors	1.2	superior temporal gyrus
ITGB3BP	11	0	457	1774	0.16850199354471235	0.13463331476318047	0.0	0.8005471206040631	REACT:R-HSA-195258	RHO GTPase Effectors	1.8	superior vestibular nucleus
ITGB3BP	11	0	457	1774	0.16850199354471235	0.13463331476318047	0.0	0.8005471206040631	REACT:R-HSA-195258	RHO GTPase Effectors	1.2	supplementary motor cortex
ITGB3BP	11	0	457	1774	0.16850199354471235	0.13463331476318047	0.0	0.8005471206040631	REACT:R-HSA-195258	RHO GTPase Effectors	1.0	supramarginal gyrus
ITGB3BP	11	0	457	1774	0.16850199354471235	0.13463331476318047	0.0	0.8005471206040631	REACT:R-HSA-195258	RHO GTPase Effectors	2.3	supraoptic nucleus
ITGB3BP	11	0	457	1774	0.16850199354471235	0.13463331476318047	0.0	0.8005471206040631	REACT:R-HSA-195258	RHO GTPase Effectors	1.3	temporal pole
ITGB3BP	11	0	457	1774	0.16850199354471235	0.13463331476318047	0.0	0.8005471206040631	REACT:R-HSA-195258	RHO GTPase Effectors	1.5	temporal white matter
ITGB3BP	11	0	457	1774	0.16850199354471235	0.13463331476318047	0.0	0.8005471206040631	REACT:R-HSA-195258	RHO GTPase Effectors	1.3	temporo-insular cortex, parainsular gyrus
ITGB3BP	11	0	457	1774	0.16850199354471235	0.13463331476318047	0.0	0.8005471206040631	REACT:R-HSA-195258	RHO GTPase Effectors	3.2	temporo-occipital transitional zone
ITGB3BP	11	0	457	1774	0.16850199354471235	0.13463331476318047	0.0	0.8005471206040631	REACT:R-HSA-195258	RHO GTPase Effectors	1.4	transversal temporal gyrus, posterior
ITGB3BP	11	0	457	1774	0.16850199354471235	0.13463331476318047	0.0	0.8005471206040631	REACT:R-HSA-195258	RHO GTPase Effectors	1.9	ventral medullary reticular nucleus
ITGB3BP	11	0	457	1774	0.16850199354471235	0.13463331476318047	0.0	0.8005471206040631	REACT:R-HSA-195258	RHO GTPase Effectors	1.9	ventral periolivary nuclei
ITGB3BP	11	0	457	1774	0.16850199354471235	0.13463331476318047	0.0	0.8005471206040631	REACT:R-HSA-195258	RHO GTPase Effectors	1.4	ventral posterolateral thalamic nucleus
ITGB3BP	11	0	457	1774	0.16850199354471235	0.13463331476318047	0.0	0.8005471206040631	REACT:R-HSA-195258	RHO GTPase Effectors	1.0	ventral posteromedial thalamic nucleus
ITGB3BP	11	0	457	1774	0.16850199354471235	0.13463331476318047	0.0	0.8005471206040631	REACT:R-HSA-195258	RHO GTPase Effectors	1.6	ventral tegmental area
ITGB3BP	11	0	457	1774	0.16850199354471235	0.13463331476318047	0.0	0.8005471206040631	REACT:R-HSA-195258	RHO GTPase Effectors	1.6	ventrolateral medulla, A1-C1 cell groups
ITGB3BP	11	0	457	1774	0.16850199354471235	0.13463331476318047	0.0	0.8005471206040631	REACT:R-HSA-195258	RHO GTPase Effectors	1.6	ventrolateral tegmental area, A5 NE cell group
ITGB3BP	11	0	457	1774	0.16850199354471235	0.13463331476318047	0.0	0.8005471206040631	REACT:R-HSA-195258	RHO GTPase Effectors	1.1	ventromedial nucleus
ITGB3BP	11	0	457	1774	0.16850199354471235	0.13463331476318047	0.0	0.8005471206040631	REACT:R-HSA-195258	RHO GTPase Effectors	2.3	vermis
ITGB3BP	11	0	457	1774	0.16850199354471235	0.13463331476318047	0.0	0.8005471206040631	REACT:R-HSA-195258	RHO GTPase Effectors	1.1	zona incerta
ITGB3BP	11	0	457	1774	0.16850199354471235	0.13463331476318047	0.0	0.8005471206040631	REACT:R-HSA-5663220	RHO GTPases Activate Formins	1.3	amygdala
ITGB3BP	11	0	457	1774	0.16850199354471235	0.13463331476318047	0.0	0.8005471206040631	REACT:R-HSA-5663220	RHO GTPases Activate Formins	1.2	angular gyrus
ITGB3BP	11	0	457	1774	0.16850199354471235	0.13463331476318047	0.0	0.8005471206040631	REACT:R-HSA-5663220	RHO GTPases Activate Formins	3.0	angular gyrus (white matter)
ITGB3BP	11	0	457	1774	0.16850199354471235	0.13463331476318047	0.0	0.8005471206040631	REACT:R-HSA-5663220	RHO GTPases Activate Formins	1.1	anterior cingulate cortex, supragenual-dorsal
ITGB3BP	11	0	457	1774	0.16850199354471235	0.13463331476318047	0.0	0.8005471206040631	REACT:R-HSA-5663220	RHO GTPases Activate Formins	1.3	anterior cochlear nucleus, ventral
ITGB3BP	11	0	457	1774	0.16850199354471235	0.13463331476318047	0.0	0.8005471206040631	REACT:R-HSA-5663220	RHO GTPases Activate Formins	1.3	anterior funiculus (white matter)
ITGB3BP	11	0	457	1774	0.16850199354471235	0.13463331476318047	0.0	0.8005471206040631	REACT:R-HSA-5663220	RHO GTPases Activate Formins	1.4	anterior insular cortex, dorsal
ITGB3BP	11	0	457	1774	0.16850199354471235	0.13463331476318047	0.0	0.8005471206040631	REACT:R-HSA-5663220	RHO GTPases Activate Formins	1.4	anterior insular cortex, ventral
ITGB3BP	11	0	457	1774	0.16850199354471235	0.13463331476318047	0.0	0.8005471206040631	REACT:R-HSA-5663220	RHO GTPases Activate Formins	1.2	arcuate nucleus
ITGB3BP	11	0	457	1774	0.16850199354471235	0.13463331476318047	0.0	0.8005471206040631	REACT:R-HSA-5663220	RHO GTPases Activate Formins	1.5	area parastriata, inferior
ITGB3BP	11	0	457	1774	0.16850199354471235	0.13463331476318047	0.0	0.8005471206040631	REACT:R-HSA-5663220	RHO GTPases Activate Formins	1.4	area parastriata, parietal
ITGB3BP	11	0	457	1774	0.16850199354471235	0.13463331476318047	0.0	0.8005471206040631	REACT:R-HSA-5663220	RHO GTPases Activate Formins	1.3	area parastriata, temporal
ITGB3BP	11	0	457	1774	0.16850199354471235	0.13463331476318047	0.0	0.8005471206040631	REACT:R-HSA-5663220	RHO GTPases Activate Formins	1.6	area postrema
ITGB3BP	11	0	457	1774	0.16850199354471235	0.13463331476318047	0.0	0.8005471206040631	REACT:R-HSA-5663220	RHO GTPases Activate Formins	1.6	area striata
ITGB3BP	11	0	457	1774	0.16850199354471235	0.13463331476318047	0.0	0.8005471206040631	REACT:R-HSA-5663220	RHO GTPases Activate Formins	1.1	basal amygdala
ITGB3BP	11	0	457	1774	0.16850199354471235	0.13463331476318047	0.0	0.8005471206040631	REACT:R-HSA-5663220	RHO GTPases Activate Formins	1.3	caudate nucleus
ITGB3BP	11	0	457	1774	0.16850199354471235	0.13463331476318047	0.0	0.8005471206040631	REACT:R-HSA-5663220	RHO GTPases Activate Formins	1.1	central amygdala
ITGB3BP	11	0	457	1774	0.16850199354471235	0.13463331476318047	0.0	0.8005471206040631	REACT:R-HSA-5663220	RHO GTPases Activate Formins	1.6	centromedial thalamic nucleus
ITGB3BP	11	0	457	1774	0.16850199354471235	0.13463331476318047	0.0	0.8005471206040631	REACT:R-HSA-5663220	RHO GTPases Activate Formins	2.4	cerebellar cortex
ITGB3BP	11	0	457	1774	0.16850199354471235	0.13463331476318047	0.0	0.8005471206040631	REACT:R-HSA-5663220	RHO GTPases Activate Formins	2.5	cerebellar nuclei
ITGB3BP	11	0	457	1774	0.16850199354471235	0.13463331476318047	0.0	0.8005471206040631	REACT:R-HSA-5663220	RHO GTPases Activate Formins	2.0	cerebellar white matter
ITGB3BP	11	0	457	1774	0.16850199354471235	0.13463331476318047	0.0	0.8005471206040631	REACT:R-HSA-5663220	RHO GTPases Activate Formins	1.7	cervical spinal cord, central gray
ITGB3BP	11	0	457	1774	0.16850199354471235	0.13463331476318047	0.0	0.8005471206040631	REACT:R-HSA-5663220	RHO GTPases Activate Formins	1.1	cervical spinal cord, dorsal horn
ITGB3BP	11	0	457	1774	0.16850199354471235	0.13463331476318047	0.0	0.8005471206040631	REACT:R-HSA-5663220	RHO GTPases Activate Formins	3.4	choroid plexus
ITGB3BP	11	0	457	1774	0.16850199354471235	0.13463331476318047	0.0	0.8005471206040631	REACT:R-HSA-5663220	RHO GTPases Activate Formins	1.0	claustrum
ITGB3BP	11	0	457	1774	0.16850199354471235	0.13463331476318047	0.0	0.8005471206040631	REACT:R-HSA-5663220	RHO GTPases Activate Formins	3.5	corpus callosum, genu (white matter)
ITGB3BP	11	0	457	1774	0.16850199354471235	0.13463331476318047	0.0	0.8005471206040631	REACT:R-HSA-5663220	RHO GTPases Activate Formins	2.7	corpus callosum, splenium (white matter)
ITGB3BP	11	0	457	1774	0.16850199354471235	0.13463331476318047	0.0	0.8005471206040631	REACT:R-HSA-5663220	RHO GTPases Activate Formins	1.3	cuneiform nucleus
ITGB3BP	11	0	457	1774	0.16850199354471235	0.13463331476318047	0.0	0.8005471206040631	REACT:R-HSA-5663220	RHO GTPases Activate Formins	1.2	dentate gyrus
ITGB3BP	11	0	457	1774	0.16850199354471235	0.13463331476318047	0.0	0.8005471206040631	REACT:R-HSA-5663220	RHO GTPases Activate Formins	1.0	dorsal funiculus (white matter)
ITGB3BP	11	0	457	1774	0.16850199354471235	0.13463331476318047	0.0	0.8005471206040631	REACT:R-HSA-5663220	RHO GTPases Activate Formins	1.4	dorsal medullary reticular nucleus
ITGB3BP	11	0	457	1774	0.16850199354471235	0.13463331476318047	0.0	0.8005471206040631	REACT:R-HSA-5663220	RHO GTPases Activate Formins	1.5	dorsal motor vagal complex
ITGB3BP	11	0	457	1774	0.16850199354471235	0.13463331476318047	0.0	0.8005471206040631	REACT:R-HSA-5663220	RHO GTPases Activate Formins	2.1	dorsal raphe nucleus
ITGB3BP	11	0	457	1774	0.16850199354471235	0.13463331476318047	0.0	0.8005471206040631	REACT:R-HSA-5663220	RHO GTPases Activate Formins	1.8	dorsal tegmental nucleus
ITGB3BP	11	0	457	1774	0.16850199354471235	0.13463331476318047	0.0	0.8005471206040631	REACT:R-HSA-5663220	RHO GTPases Activate Formins	1.5	dorsolateral tegmental area
ITGB3BP	11	0	457	1774	0.16850199354471235	0.13463331476318047	0.0	0.8005471206040631	REACT:R-HSA-5663220	RHO GTPases Activate Formins	1.2	dorsomedial nucleus
ITGB3BP	11	0	457	1774	0.16850199354471235	0.13463331476318047	0.0	0.8005471206040631	REACT:R-HSA-5663220	RHO GTPases Activate Formins	2.1	flocculonodular lobe
ITGB3BP	11	0	457	1774	0.16850199354471235	0.13463331476318047	0.0	0.8005471206040631	REACT:R-HSA-5663220	RHO GTPases Activate Formins	1.2	frontal operculum
ITGB3BP	11	0	457	1774	0.16850199354471235	0.13463331476318047	0.0	0.8005471206040631	REACT:R-HSA-5663220	RHO GTPases Activate Formins	1.3	fusiform gyrus
ITGB3BP	11	0	457	1774	0.16850199354471235	0.13463331476318047	0.0	0.8005471206040631	REACT:R-HSA-5663220	RHO GTPases Activate Formins	1.5	gigantocellular reticular nuclei, medullary
ITGB3BP	11	0	457	1774	0.16850199354471235	0.13463331476318047	0.0	0.8005471206040631	REACT:R-HSA-5663220	RHO GTPases Activate Formins	1.2	gigantocellular reticular nuclei, pars
ITGB3BP	11	0	457	1774	0.16850199354471235	0.13463331476318047	0.0	0.8005471206040631	REACT:R-HSA-5663220	RHO GTPases Activate Formins	1.2	globus pallidus, externus
ITGB3BP	11	0	457	1774	0.16850199354471235	0.13463331476318047	0.0	0.8005471206040631	REACT:R-HSA-5663220	RHO GTPases Activate Formins	2.0	globus pallidus, internus
ITGB3BP	11	0	457	1774	0.16850199354471235	0.13463331476318047	0.0	0.8005471206040631	REACT:R-HSA-5663220	RHO GTPases Activate Formins	1.9	habenula
ITGB3BP	11	0	457	1774	0.16850199354471235	0.13463331476318047	0.0	0.8005471206040631	REACT:R-HSA-5663220	RHO GTPases Activate Formins	1.1	hippocampus
ITGB3BP	11	0	457	1774	0.16850199354471235	0.13463331476318047	0.0	0.8005471206040631	REACT:R-HSA-5663220	RHO GTPases Activate Formins	1.3	hippocampus, CA1
ITGB3BP	11	0	457	1774	0.16850199354471235	0.13463331476318047	0.0	0.8005471206040631	REACT:R-HSA-5663220	RHO GTPases Activate Formins	1.5	hippocampus, CA2
ITGB3BP	11	0	457	1774	0.16850199354471235	0.13463331476318047	0.0	0.8005471206040631	REACT:R-HSA-5663220	RHO GTPases Activate Formins	1.3	hippocampus, CA3
ITGB3BP	11	0	457	1774	0.16850199354471235	0.13463331476318047	0.0	0.8005471206040631	REACT:R-HSA-5663220	RHO GTPases Activate Formins	2.0	inferior colliculus
ITGB3BP	11	0	457	1774	0.16850199354471235	0.13463331476318047	0.0	0.8005471206040631	REACT:R-HSA-5663220	RHO GTPases Activate Formins	1.5	inferior frontal gyrus, opercular
ITGB3BP	11	0	457	1774	0.16850199354471235	0.13463331476318047	0.0	0.8005471206040631	REACT:R-HSA-5663220	RHO GTPases Activate Formins	1.0	inferior olive
ITGB3BP	11	0	457	1774	0.16850199354471235	0.13463331476318047	0.0	0.8005471206040631	REACT:R-HSA-5663220	RHO GTPases Activate Formins	1.4	inferior parietal lobule
ITGB3BP	11	0	457	1774	0.16850199354471235	0.13463331476318047	0.0	0.8005471206040631	REACT:R-HSA-5663220	RHO GTPases Activate Formins	1.3	inferior temporal gyrus
ITGB3BP	11	0	457	1774	0.16850199354471235	0.13463331476318047	0.0	0.8005471206040631	REACT:R-HSA-5663220	RHO GTPases Activate Formins	1.5	intraparietal deep sulcus
ITGB3BP	11	0	457	1774	0.16850199354471235	0.13463331476318047	0.0	0.8005471206040631	REACT:R-HSA-5663220	RHO GTPases Activate Formins	2.2	Kolliker-Fuse nucleus
ITGB3BP	11	0	457	1774	0.16850199354471235	0.13463331476318047	0.0	0.8005471206040631	REACT:R-HSA-5663220	RHO GTPases Activate Formins	1.3	lateral funiculus (white matter)
ITGB3BP	11	0	457	1774	0.16850199354471235	0.13463331476318047	0.0	0.8005471206040631	REACT:R-HSA-5663220	RHO GTPases Activate Formins	1.2	lateral hypothalamic area
ITGB3BP	11	0	457	1774	0.16850199354471235	0.13463331476318047	0.0	0.8005471206040631	REACT:R-HSA-5663220	RHO GTPases Activate Formins	1.2	lateral lemniscal nuclei
ITGB3BP	11	0	457	1774	0.16850199354471235	0.13463331476318047	0.0	0.8005471206040631	REACT:R-HSA-5663220	RHO GTPases Activate Formins	1.7	lateral medullary reticular nucleus
ITGB3BP	11	0	457	1774	0.16850199354471235	0.13463331476318047	0.0	0.8005471206040631	REACT:R-HSA-5663220	RHO GTPases Activate Formins	3.0	lateral parabrachial nucleus
ITGB3BP	11	0	457	1774	0.16850199354471235	0.13463331476318047	0.0	0.8005471206040631	REACT:R-HSA-5663220	RHO GTPases Activate Formins	1.5	lateral vestibular nucleus
ITGB3BP	11	0	457	1774	0.16850199354471235	0.13463331476318047	0.0	0.8005471206040631	REACT:R-HSA-5663220	RHO GTPases Activate Formins	1.1	lingual gyrus
ITGB3BP	11	0	457	1774	0.16850199354471235	0.13463331476318047	0.0	0.8005471206040631	REACT:R-HSA-5663220	RHO GTPases Activate Formins	1.5	locus coeruleus
ITGB3BP	11	0	457	1774	0.16850199354471235	0.13463331476318047	0.0	0.8005471206040631	REACT:R-HSA-5663220	RHO GTPases Activate Formins	2.2	mammillary body
ITGB3BP	11	0	457	1774	0.16850199354471235	0.13463331476318047	0.0	0.8005471206040631	REACT:R-HSA-5663220	RHO GTPases Activate Formins	1.0	medial dorsal thalamic nucleus
ITGB3BP	11	0	457	1774	0.16850199354471235	0.13463331476318047	0.0	0.8005471206040631	REACT:R-HSA-5663220	RHO GTPases Activate Formins	1.4	medial geniculate body
ITGB3BP	11	0	457	1774	0.16850199354471235	0.13463331476318047	0.0	0.8005471206040631	REACT:R-HSA-5663220	RHO GTPases Activate Formins	1.4	medial olivary nucleus
ITGB3BP	11	0	457	1774	0.16850199354471235	0.13463331476318047	0.0	0.8005471206040631	REACT:R-HSA-5663220	RHO GTPases Activate Formins	1.3	medial parabrachial nucleus
ITGB3BP	11	0	457	1774	0.16850199354471235	0.13463331476318047	0.0	0.8005471206040631	REACT:R-HSA-5663220	RHO GTPases Activate Formins	1.6	medial periolivary nuclei
ITGB3BP	11	0	457	1774	0.16850199354471235	0.13463331476318047	0.0	0.8005471206040631	REACT:R-HSA-5663220	RHO GTPases Activate Formins	1.2	medial vestibular nucleus
ITGB3BP	11	0	457	1774	0.16850199354471235	0.13463331476318047	0.0	0.8005471206040631	REACT:R-HSA-5663220	RHO GTPases Activate Formins	1.8	median raphe nucleus
ITGB3BP	11	0	457	1774	0.16850199354471235	0.13463331476318047	0.0	0.8005471206040631	REACT:R-HSA-5663220	RHO GTPases Activate Formins	1.0	middle cingulate cortex
ITGB3BP	11	0	457	1774	0.16850199354471235	0.13463331476318047	0.0	0.8005471206040631	REACT:R-HSA-5663220	RHO GTPases Activate Formins	1.7	middle temporal gyrus
ITGB3BP	11	0	457	1774	0.16850199354471235	0.13463331476318047	0.0	0.8005471206040631	REACT:R-HSA-5663220	RHO GTPases Activate Formins	1.1	motor facial nucleus
ITGB3BP	11	0	457	1774	0.16850199354471235	0.13463331476318047	0.0	0.8005471206040631	REACT:R-HSA-5663220	RHO GTPases Activate Formins	1.8	motor hypoglossal nucleus
ITGB3BP	11	0	457	1774	0.16850199354471235	0.13463331476318047	0.0	0.8005471206040631	REACT:R-HSA-5663220	RHO GTPases Activate Formins	1.2	motor trigeminal nucleus
ITGB3BP	11	0	457	1774	0.16850199354471235	0.13463331476318047	0.0	0.8005471206040631	REACT:R-HSA-5663220	RHO GTPases Activate Formins	1.3	nuclei of the trapezoid body
ITGB3BP	11	0	457	1774	0.16850199354471235	0.13463331476318047	0.0	0.8005471206040631	REACT:R-HSA-5663220	RHO GTPases Activate Formins	1.4	nucleus accumbens
ITGB3BP	11	0	457	1774	0.16850199354471235	0.13463331476318047	0.0	0.8005471206040631	REACT:R-HSA-5663220	RHO GTPases Activate Formins	1.9	nucleus ambiguus
ITGB3BP	11	0	457	1774	0.16850199354471235	0.13463331476318047	0.0	0.8005471206040631	REACT:R-HSA-5663220	RHO GTPases Activate Formins	1.2	nucleus basalis of Meynert
ITGB3BP	11	0	457	1774	0.16850199354471235	0.13463331476318047	0.0	0.8005471206040631	REACT:R-HSA-5663220	RHO GTPases Activate Formins	1.2	nucleus cuneatus
ITGB3BP	11	0	457	1774	0.16850199354471235	0.13463331476318047	0.0	0.8005471206040631	REACT:R-HSA-5663220	RHO GTPases Activate Formins	1.0	nucleus gracilis
ITGB3BP	11	0	457	1774	0.16850199354471235	0.13463331476318047	0.0	0.8005471206040631	REACT:R-HSA-5663220	RHO GTPases Activate Formins	1.9	nucleus of the diagonal band
ITGB3BP	11	0	457	1774	0.16850199354471235	0.13463331476318047	0.0	0.8005471206040631	REACT:R-HSA-5663220	RHO GTPases Activate Formins	2.6	nucleus raphe obscurus
ITGB3BP	11	0	457	1774	0.16850199354471235	0.13463331476318047	0.0	0.8005471206040631	REACT:R-HSA-5663220	RHO GTPases Activate Formins	2.2	nucleus raphe pallidus
ITGB3BP	11	0	457	1774	0.16850199354471235	0.13463331476318047	0.0	0.8005471206040631	REACT:R-HSA-5663220	RHO GTPases Activate Formins	1.5	nucleus reuniens
ITGB3BP	11	0	457	1774	0.16850199354471235	0.13463331476318047	0.0	0.8005471206040631	REACT:R-HSA-5663220	RHO GTPases Activate Formins	1.2	nucleus rhomboideus
ITGB3BP	11	0	457	1774	0.16850199354471235	0.13463331476318047	0.0	0.8005471206040631	REACT:R-HSA-5663220	RHO GTPases Activate Formins	2.5	nucleus tractus solitarii
ITGB3BP	11	0	457	1774	0.16850199354471235	0.13463331476318047	0.0	0.8005471206040631	REACT:R-HSA-5663220	RHO GTPases Activate Formins	1.3	occipital cortex
ITGB3BP	11	0	457	1774	0.16850199354471235	0.13463331476318047	0.0	0.8005471206040631	REACT:R-HSA-5663220	RHO GTPases Activate Formins	1.5	occipital cortex (white matter)
ITGB3BP	11	0	457	1774	0.16850199354471235	0.13463331476318047	0.0	0.8005471206040631	REACT:R-HSA-5663220	RHO GTPases Activate Formins	1.8	olfactory area
ITGB3BP	11	0	457	1774	0.16850199354471235	0.13463331476318047	0.0	0.8005471206040631	REACT:R-HSA-5663220	RHO GTPases Activate Formins	1.2	olfactory tubercle
ITGB3BP	11	0	457	1774	0.16850199354471235	0.13463331476318047	0.0	0.8005471206040631	REACT:R-HSA-5663220	RHO GTPases Activate Formins	2.1	orbitofrontal gyrus, anterior
ITGB3BP	11	0	457	1774	0.16850199354471235	0.13463331476318047	0.0	0.8005471206040631	REACT:R-HSA-5663220	RHO GTPases Activate Formins	1.1	paracentral lobule, anterior
ITGB3BP	11	0	457	1774	0.16850199354471235	0.13463331476318047	0.0	0.8005471206040631	REACT:R-HSA-5663220	RHO GTPases Activate Formins	1.4	paracentral lobule, posterior
ITGB3BP	11	0	457	1774	0.16850199354471235	0.13463331476318047	0.0	0.8005471206040631	REACT:R-HSA-5663220	RHO GTPases Activate Formins	1.0	parahippocampal cortex
ITGB3BP	11	0	457	1774	0.16850199354471235	0.13463331476318047	0.0	0.8005471206040631	REACT:R-HSA-5663220	RHO GTPases Activate Formins	1.0	parahippocampal cortex (white matter)
ITGB3BP	11	0	457	1774	0.16850199354471235	0.13463331476318047	0.0	0.8005471206040631	REACT:R-HSA-5663220	RHO GTPases Activate Formins	2.2	paramedian reticular nucleus
ITGB3BP	11	0	457	1774	0.16850199354471235	0.13463331476318047	0.0	0.8005471206040631	REACT:R-HSA-5663220	RHO GTPases Activate Formins	2.0	paraventricular nucleus
ITGB3BP	11	0	457	1774	0.16850199354471235	0.13463331476318047	0.0	0.8005471206040631	REACT:R-HSA-5663220	RHO GTPases Activate Formins	1.5	parieto-insular cortex
ITGB3BP	11	0	457	1774	0.16850199354471235	0.13463331476318047	0.0	0.8005471206040631	REACT:R-HSA-5663220	RHO GTPases Activate Formins	1.6	parieto-occipital transitional area
ITGB3BP	11	0	457	1774	0.16850199354471235	0.13463331476318047	0.0	0.8005471206040631	REACT:R-HSA-5663220	RHO GTPases Activate Formins	1.9	parieto-temporal junction (white matter)
ITGB3BP	11	0	457	1774	0.16850199354471235	0.13463331476318047	0.0	0.8005471206040631	REACT:R-HSA-5663220	RHO GTPases Activate Formins	2.3	parvicellular reticular nuclei
ITGB3BP	11	0	457	1774	0.16850199354471235	0.13463331476318047	0.0	0.8005471206040631	REACT:R-HSA-5663220	RHO GTPases Activate Formins	1.3	parvicellular reticular nuclei, medullary
ITGB3BP	11	0	457	1774	0.16850199354471235	0.13463331476318047	0.0	0.8005471206040631	REACT:R-HSA-5663220	RHO GTPases Activate Formins	1.6	pedunculopontine tegmental nucleus
ITGB3BP	11	0	457	1774	0.16850199354471235	0.13463331476318047	0.0	0.8005471206040631	REACT:R-HSA-5663220	RHO GTPases Activate Formins	1.0	periaquaductal grey, anterior
ITGB3BP	11	0	457	1774	0.16850199354471235	0.13463331476318047	0.0	0.8005471206040631	REACT:R-HSA-5663220	RHO GTPases Activate Formins	3.5	periaquaductal grey, dorsal
ITGB3BP	11	0	457	1774	0.16850199354471235	0.13463331476318047	0.0	0.8005471206040631	REACT:R-HSA-5663220	RHO GTPases Activate Formins	1.9	periaquaductal grey, lateral
ITGB3BP	11	0	457	1774	0.16850199354471235	0.13463331476318047	0.0	0.8005471206040631	REACT:R-HSA-5663220	RHO GTPases Activate Formins	1.4	perirhinal gyrus
ITGB3BP	11	0	457	1774	0.16850199354471235	0.13463331476318047	0.0	0.8005471206040631	REACT:R-HSA-5663220	RHO GTPases Activate Formins	1.8	peritrigeminal nucleus
ITGB3BP	11	0	457	1774	0.16850199354471235	0.13463331476318047	0.0	0.8005471206040631	REACT:R-HSA-5663220	RHO GTPases Activate Formins	1.3	pontine nuclei
ITGB3BP	11	0	457	1774	0.16850199354471235	0.13463331476318047	0.0	0.8005471206040631	REACT:R-HSA-5663220	RHO GTPases Activate Formins	1.3	pontine raphe nucleus
ITGB3BP	11	0	457	1774	0.16850199354471235	0.13463331476318047	0.0	0.8005471206040631	REACT:R-HSA-5663220	RHO GTPases Activate Formins	1.8	postcentral gyrus, dorsal
ITGB3BP	11	0	457	1774	0.16850199354471235	0.13463331476318047	0.0	0.8005471206040631	REACT:R-HSA-5663220	RHO GTPases Activate Formins	1.5	postcentral gyrus, middle
ITGB3BP	11	0	457	1774	0.16850199354471235	0.13463331476318047	0.0	0.8005471206040631	REACT:R-HSA-5663220	RHO GTPases Activate Formins	1.0	posterior cingulate cortex
ITGB3BP	11	0	457	1774	0.16850199354471235	0.13463331476318047	0.0	0.8005471206040631	REACT:R-HSA-5663220	RHO GTPases Activate Formins	1.0	posterior cingulate cortex, dorsal
ITGB3BP	11	0	457	1774	0.16850199354471235	0.13463331476318047	0.0	0.8005471206040631	REACT:R-HSA-5663220	RHO GTPases Activate Formins	1.5	posterior cingulate cortex, ventral
ITGB3BP	11	0	457	1774	0.16850199354471235	0.13463331476318047	0.0	0.8005471206040631	REACT:R-HSA-5663220	RHO GTPases Activate Formins	1.2	posterior insular cortex
ITGB3BP	11	0	457	1774	0.16850199354471235	0.13463331476318047	0.0	0.8005471206040631	REACT:R-HSA-5663220	RHO GTPases Activate Formins	1.8	posteroventral cochlear nucleus
ITGB3BP	11	0	457	1774	0.16850199354471235	0.13463331476318047	0.0	0.8005471206040631	REACT:R-HSA-5663220	RHO GTPases Activate Formins	1.2	precentral gyrus
ITGB3BP	11	0	457	1774	0.16850199354471235	0.13463331476318047	0.0	0.8005471206040631	REACT:R-HSA-5663220	RHO GTPases Activate Formins	1.0	precentral gyrus, dorsal
ITGB3BP	11	0	457	1774	0.16850199354471235	0.13463331476318047	0.0	0.8005471206040631	REACT:R-HSA-5663220	RHO GTPases Activate Formins	1.0	precentral gyrus, middle
ITGB3BP	11	0	457	1774	0.16850199354471235	0.13463331476318047	0.0	0.8005471206040631	REACT:R-HSA-5663220	RHO GTPases Activate Formins	1.2	precentral gyrus, ventral
ITGB3BP	11	0	457	1774	0.16850199354471235	0.13463331476318047	0.0	0.8005471206040631	REACT:R-HSA-5663220	RHO GTPases Activate Formins	1.2	precuneus
ITGB3BP	11	0	457	1774	0.16850199354471235	0.13463331476318047	0.0	0.8005471206040631	REACT:R-HSA-5663220	RHO GTPases Activate Formins	1.3	premotor cortex, dorsal
ITGB3BP	11	0	457	1774	0.16850199354471235	0.13463331476318047	0.0	0.8005471206040631	REACT:R-HSA-5663220	RHO GTPases Activate Formins	1.4	premotor cortex, ventral
ITGB3BP	11	0	457	1774	0.16850199354471235	0.13463331476318047	0.0	0.8005471206040631	REACT:R-HSA-5663220	RHO GTPases Activate Formins	2.6	prepositus hypoglossal nucleus
ITGB3BP	11	0	457	1774	0.16850199354471235	0.13463331476318047	0.0	0.8005471206040631	REACT:R-HSA-5663220	RHO GTPases Activate Formins	1.6	pretectal area
ITGB3BP	11	0	457	1774	0.16850199354471235	0.13463331476318047	0.0	0.8005471206040631	REACT:R-HSA-5663220	RHO GTPases Activate Formins	1.3	principal sensory trigeminal nucleus
ITGB3BP	11	0	457	1774	0.16850199354471235	0.13463331476318047	0.0	0.8005471206040631	REACT:R-HSA-5663220	RHO GTPases Activate Formins	1.4	pulvinar
ITGB3BP	11	0	457	1774	0.16850199354471235	0.13463331476318047	0.0	0.8005471206040631	REACT:R-HSA-5663220	RHO GTPases Activate Formins	1.2	putamen
ITGB3BP	11	0	457	1774	0.16850199354471235	0.13463331476318047	0.0	0.8005471206040631	REACT:R-HSA-5663220	RHO GTPases Activate Formins	1.5	red nucleus
ITGB3BP	11	0	457	1774	0.16850199354471235	0.13463331476318047	0.0	0.8005471206040631	REACT:R-HSA-5663220	RHO GTPases Activate Formins	1.2	reticular pontine nucleus, caudal
ITGB3BP	11	0	457	1774	0.16850199354471235	0.13463331476318047	0.0	0.8005471206040631	REACT:R-HSA-5663220	RHO GTPases Activate Formins	1.6	reticular pontine nucleus, oral
ITGB3BP	11	0	457	1774	0.16850199354471235	0.13463331476318047	0.0	0.8005471206040631	REACT:R-HSA-5663220	RHO GTPases Activate Formins	1.5	retrosplenial cortex
ITGB3BP	11	0	457	1774	0.16850199354471235	0.13463331476318047	0.0	0.8005471206040631	REACT:R-HSA-5663220	RHO GTPases Activate Formins	1.5	septal nuclei
ITGB3BP	11	0	457	1774	0.16850199354471235	0.13463331476318047	0.0	0.8005471206040631	REACT:R-HSA-5663220	RHO GTPases Activate Formins	1.4	spinal trigeminal nucleus, caudal
ITGB3BP	11	0	457	1774	0.16850199354471235	0.13463331476318047	0.0	0.8005471206040631	REACT:R-HSA-5663220	RHO GTPases Activate Formins	1.9	spinal trigeminal nucleus, interpolar
ITGB3BP	11	0	457	1774	0.16850199354471235	0.13463331476318047	0.0	0.8005471206040631	REACT:R-HSA-5663220	RHO GTPases Activate Formins	1.2	spinal trigeminal nucleus, oral
ITGB3BP	11	0	457	1774	0.16850199354471235	0.13463331476318047	0.0	0.8005471206040631	REACT:R-HSA-5663220	RHO GTPases Activate Formins	1.2	spinal vestibular nucleus
ITGB3BP	11	0	457	1774	0.16850199354471235	0.13463331476318047	0.0	0.8005471206040631	REACT:R-HSA-5663220	RHO GTPases Activate Formins	1.3	stria terminalis, bed nucleus
ITGB3BP	11	0	457	1774	0.16850199354471235	0.13463331476318047	0.0	0.8005471206040631	REACT:R-HSA-5663220	RHO GTPases Activate Formins	1.3	subcentral gyrus, S2
ITGB3BP	11	0	457	1774	0.16850199354471235	0.13463331476318047	0.0	0.8005471206040631	REACT:R-HSA-5663220	RHO GTPases Activate Formins	1.3	subcoeruleus area
ITGB3BP	11	0	457	1774	0.16850199354471235	0.13463331476318047	0.0	0.8005471206040631	REACT:R-HSA-5663220	RHO GTPases Activate Formins	1.6	subiculum
ITGB3BP	11	0	457	1774	0.16850199354471235	0.13463331476318047	0.0	0.8005471206040631	REACT:R-HSA-5663220	RHO GTPases Activate Formins	1.0	substantia nigra
ITGB3BP	11	0	457	1774	0.16850199354471235	0.13463331476318047	0.0	0.8005471206040631	REACT:R-HSA-5663220	RHO GTPases Activate Formins	1.4	superior colliculus
ITGB3BP	11	0	457	1774	0.16850199354471235	0.13463331476318047	0.0	0.8005471206040631	REACT:R-HSA-5663220	RHO GTPases Activate Formins	2.0	superior olive
ITGB3BP	11	0	457	1774	0.16850199354471235	0.13463331476318047	0.0	0.8005471206040631	REACT:R-HSA-5663220	RHO GTPases Activate Formins	1.3	superior parietal lobule
ITGB3BP	11	0	457	1774	0.16850199354471235	0.13463331476318047	0.0	0.8005471206040631	REACT:R-HSA-5663220	RHO GTPases Activate Formins	1.2	superior temporal gyrus
ITGB3BP	11	0	457	1774	0.16850199354471235	0.13463331476318047	0.0	0.8005471206040631	REACT:R-HSA-5663220	RHO GTPases Activate Formins	1.8	superior vestibular nucleus
ITGB3BP	11	0	457	1774	0.16850199354471235	0.13463331476318047	0.0	0.8005471206040631	REACT:R-HSA-5663220	RHO GTPases Activate Formins	1.2	supplementary motor cortex
ITGB3BP	11	0	457	1774	0.16850199354471235	0.13463331476318047	0.0	0.8005471206040631	REACT:R-HSA-5663220	RHO GTPases Activate Formins	1.0	supramarginal gyrus
ITGB3BP	11	0	457	1774	0.16850199354471235	0.13463331476318047	0.0	0.8005471206040631	REACT:R-HSA-5663220	RHO GTPases Activate Formins	2.3	supraoptic nucleus
ITGB3BP	11	0	457	1774	0.16850199354471235	0.13463331476318047	0.0	0.8005471206040631	REACT:R-HSA-5663220	RHO GTPases Activate Formins	1.3	temporal pole
ITGB3BP	11	0	457	1774	0.16850199354471235	0.13463331476318047	0.0	0.8005471206040631	REACT:R-HSA-5663220	RHO GTPases Activate Formins	1.5	temporal white matter
ITGB3BP	11	0	457	1774	0.16850199354471235	0.13463331476318047	0.0	0.8005471206040631	REACT:R-HSA-5663220	RHO GTPases Activate Formins	1.3	temporo-insular cortex, parainsular gyrus
ITGB3BP	11	0	457	1774	0.16850199354471235	0.13463331476318047	0.0	0.8005471206040631	REACT:R-HSA-5663220	RHO GTPases Activate Formins	3.2	temporo-occipital transitional zone
ITGB3BP	11	0	457	1774	0.16850199354471235	0.13463331476318047	0.0	0.8005471206040631	REACT:R-HSA-5663220	RHO GTPases Activate Formins	1.4	transversal temporal gyrus, posterior
ITGB3BP	11	0	457	1774	0.16850199354471235	0.13463331476318047	0.0	0.8005471206040631	REACT:R-HSA-5663220	RHO GTPases Activate Formins	1.9	ventral medullary reticular nucleus
ITGB3BP	11	0	457	1774	0.16850199354471235	0.13463331476318047	0.0	0.8005471206040631	REACT:R-HSA-5663220	RHO GTPases Activate Formins	1.9	ventral periolivary nuclei
ITGB3BP	11	0	457	1774	0.16850199354471235	0.13463331476318047	0.0	0.8005471206040631	REACT:R-HSA-5663220	RHO GTPases Activate Formins	1.4	ventral posterolateral thalamic nucleus
ITGB3BP	11	0	457	1774	0.16850199354471235	0.13463331476318047	0.0	0.8005471206040631	REACT:R-HSA-5663220	RHO GTPases Activate Formins	1.0	ventral posteromedial thalamic nucleus
ITGB3BP	11	0	457	1774	0.16850199354471235	0.13463331476318047	0.0	0.8005471206040631	REACT:R-HSA-5663220	RHO GTPases Activate Formins	1.6	ventral tegmental area
ITGB3BP	11	0	457	1774	0.16850199354471235	0.13463331476318047	0.0	0.8005471206040631	REACT:R-HSA-5663220	RHO GTPases Activate Formins	1.6	ventrolateral medulla, A1-C1 cell groups
ITGB3BP	11	0	457	1774	0.16850199354471235	0.13463331476318047	0.0	0.8005471206040631	REACT:R-HSA-5663220	RHO GTPases Activate Formins	1.6	ventrolateral tegmental area, A5 NE cell group
ITGB3BP	11	0	457	1774	0.16850199354471235	0.13463331476318047	0.0	0.8005471206040631	REACT:R-HSA-5663220	RHO GTPases Activate Formins	1.1	ventromedial nucleus
ITGB3BP	11	0	457	1774	0.16850199354471235	0.13463331476318047	0.0	0.8005471206040631	REACT:R-HSA-5663220	RHO GTPases Activate Formins	2.3	vermis
ITGB3BP	11	0	457	1774	0.16850199354471235	0.13463331476318047	0.0	0.8005471206040631	REACT:R-HSA-5663220	RHO GTPases Activate Formins	1.1	zona incerta
ITGB3BP	11	0	457	1774	0.16850199354471235	0.13463331476318047	0.0	0.8005471206040631	REACT:R-HSA-2467813	Separation of Sister Chromatids	1.3	amygdala
ITGB3BP	11	0	457	1774	0.16850199354471235	0.13463331476318047	0.0	0.8005471206040631	REACT:R-HSA-2467813	Separation of Sister Chromatids	1.2	angular gyrus
ITGB3BP	11	0	457	1774	0.16850199354471235	0.13463331476318047	0.0	0.8005471206040631	REACT:R-HSA-2467813	Separation of Sister Chromatids	3.0	angular gyrus (white matter)
ITGB3BP	11	0	457	1774	0.16850199354471235	0.13463331476318047	0.0	0.8005471206040631	REACT:R-HSA-2467813	Separation of Sister Chromatids	1.1	anterior cingulate cortex, supragenual-dorsal
ITGB3BP	11	0	457	1774	0.16850199354471235	0.13463331476318047	0.0	0.8005471206040631	REACT:R-HSA-2467813	Separation of Sister Chromatids	1.3	anterior cochlear nucleus, ventral
ITGB3BP	11	0	457	1774	0.16850199354471235	0.13463331476318047	0.0	0.8005471206040631	REACT:R-HSA-2467813	Separation of Sister Chromatids	1.3	anterior funiculus (white matter)
ITGB3BP	11	0	457	1774	0.16850199354471235	0.13463331476318047	0.0	0.8005471206040631	REACT:R-HSA-2467813	Separation of Sister Chromatids	1.4	anterior insular cortex, dorsal
ITGB3BP	11	0	457	1774	0.16850199354471235	0.13463331476318047	0.0	0.8005471206040631	REACT:R-HSA-2467813	Separation of Sister Chromatids	1.4	anterior insular cortex, ventral
ITGB3BP	11	0	457	1774	0.16850199354471235	0.13463331476318047	0.0	0.8005471206040631	REACT:R-HSA-2467813	Separation of Sister Chromatids	1.2	arcuate nucleus
ITGB3BP	11	0	457	1774	0.16850199354471235	0.13463331476318047	0.0	0.8005471206040631	REACT:R-HSA-2467813	Separation of Sister Chromatids	1.5	area parastriata, inferior
ITGB3BP	11	0	457	1774	0.16850199354471235	0.13463331476318047	0.0	0.8005471206040631	REACT:R-HSA-2467813	Separation of Sister Chromatids	1.4	area parastriata, parietal
ITGB3BP	11	0	457	1774	0.16850199354471235	0.13463331476318047	0.0	0.8005471206040631	REACT:R-HSA-2467813	Separation of Sister Chromatids	1.3	area parastriata, temporal
ITGB3BP	11	0	457	1774	0.16850199354471235	0.13463331476318047	0.0	0.8005471206040631	REACT:R-HSA-2467813	Separation of Sister Chromatids	1.6	area postrema
ITGB3BP	11	0	457	1774	0.16850199354471235	0.13463331476318047	0.0	0.8005471206040631	REACT:R-HSA-2467813	Separation of Sister Chromatids	1.6	area striata
ITGB3BP	11	0	457	1774	0.16850199354471235	0.13463331476318047	0.0	0.8005471206040631	REACT:R-HSA-2467813	Separation of Sister Chromatids	1.1	basal amygdala
ITGB3BP	11	0	457	1774	0.16850199354471235	0.13463331476318047	0.0	0.8005471206040631	REACT:R-HSA-2467813	Separation of Sister Chromatids	1.3	caudate nucleus
ITGB3BP	11	0	457	1774	0.16850199354471235	0.13463331476318047	0.0	0.8005471206040631	REACT:R-HSA-2467813	Separation of Sister Chromatids	1.1	central amygdala
ITGB3BP	11	0	457	1774	0.16850199354471235	0.13463331476318047	0.0	0.8005471206040631	REACT:R-HSA-2467813	Separation of Sister Chromatids	1.6	centromedial thalamic nucleus
ITGB3BP	11	0	457	1774	0.16850199354471235	0.13463331476318047	0.0	0.8005471206040631	REACT:R-HSA-2467813	Separation of Sister Chromatids	2.4	cerebellar cortex
ITGB3BP	11	0	457	1774	0.16850199354471235	0.13463331476318047	0.0	0.8005471206040631	REACT:R-HSA-2467813	Separation of Sister Chromatids	2.5	cerebellar nuclei
ITGB3BP	11	0	457	1774	0.16850199354471235	0.13463331476318047	0.0	0.8005471206040631	REACT:R-HSA-2467813	Separation of Sister Chromatids	2.0	cerebellar white matter
ITGB3BP	11	0	457	1774	0.16850199354471235	0.13463331476318047	0.0	0.8005471206040631	REACT:R-HSA-2467813	Separation of Sister Chromatids	1.7	cervical spinal cord, central gray
ITGB3BP	11	0	457	1774	0.16850199354471235	0.13463331476318047	0.0	0.8005471206040631	REACT:R-HSA-2467813	Separation of Sister Chromatids	1.1	cervical spinal cord, dorsal horn
ITGB3BP	11	0	457	1774	0.16850199354471235	0.13463331476318047	0.0	0.8005471206040631	REACT:R-HSA-2467813	Separation of Sister Chromatids	3.4	choroid plexus
ITGB3BP	11	0	457	1774	0.16850199354471235	0.13463331476318047	0.0	0.8005471206040631	REACT:R-HSA-2467813	Separation of Sister Chromatids	1.0	claustrum
ITGB3BP	11	0	457	1774	0.16850199354471235	0.13463331476318047	0.0	0.8005471206040631	REACT:R-HSA-2467813	Separation of Sister Chromatids	3.5	corpus callosum, genu (white matter)
ITGB3BP	11	0	457	1774	0.16850199354471235	0.13463331476318047	0.0	0.8005471206040631	REACT:R-HSA-2467813	Separation of Sister Chromatids	2.7	corpus callosum, splenium (white matter)
ITGB3BP	11	0	457	1774	0.16850199354471235	0.13463331476318047	0.0	0.8005471206040631	REACT:R-HSA-2467813	Separation of Sister Chromatids	1.3	cuneiform nucleus
ITGB3BP	11	0	457	1774	0.16850199354471235	0.13463331476318047	0.0	0.8005471206040631	REACT:R-HSA-2467813	Separation of Sister Chromatids	1.2	dentate gyrus
ITGB3BP	11	0	457	1774	0.16850199354471235	0.13463331476318047	0.0	0.8005471206040631	REACT:R-HSA-2467813	Separation of Sister Chromatids	1.0	dorsal funiculus (white matter)
ITGB3BP	11	0	457	1774	0.16850199354471235	0.13463331476318047	0.0	0.8005471206040631	REACT:R-HSA-2467813	Separation of Sister Chromatids	1.4	dorsal medullary reticular nucleus
ITGB3BP	11	0	457	1774	0.16850199354471235	0.13463331476318047	0.0	0.8005471206040631	REACT:R-HSA-2467813	Separation of Sister Chromatids	1.5	dorsal motor vagal complex
ITGB3BP	11	0	457	1774	0.16850199354471235	0.13463331476318047	0.0	0.8005471206040631	REACT:R-HSA-2467813	Separation of Sister Chromatids	2.1	dorsal raphe nucleus
ITGB3BP	11	0	457	1774	0.16850199354471235	0.13463331476318047	0.0	0.8005471206040631	REACT:R-HSA-2467813	Separation of Sister Chromatids	1.8	dorsal tegmental nucleus
ITGB3BP	11	0	457	1774	0.16850199354471235	0.13463331476318047	0.0	0.8005471206040631	REACT:R-HSA-2467813	Separation of Sister Chromatids	1.5	dorsolateral tegmental area
ITGB3BP	11	0	457	1774	0.16850199354471235	0.13463331476318047	0.0	0.8005471206040631	REACT:R-HSA-2467813	Separation of Sister Chromatids	1.2	dorsomedial nucleus
ITGB3BP	11	0	457	1774	0.16850199354471235	0.13463331476318047	0.0	0.8005471206040631	REACT:R-HSA-2467813	Separation of Sister Chromatids	2.1	flocculonodular lobe
ITGB3BP	11	0	457	1774	0.16850199354471235	0.13463331476318047	0.0	0.8005471206040631	REACT:R-HSA-2467813	Separation of Sister Chromatids	1.2	frontal operculum
ITGB3BP	11	0	457	1774	0.16850199354471235	0.13463331476318047	0.0	0.8005471206040631	REACT:R-HSA-2467813	Separation of Sister Chromatids	1.3	fusiform gyrus
ITGB3BP	11	0	457	1774	0.16850199354471235	0.13463331476318047	0.0	0.8005471206040631	REACT:R-HSA-2467813	Separation of Sister Chromatids	1.5	gigantocellular reticular nuclei, medullary
ITGB3BP	11	0	457	1774	0.16850199354471235	0.13463331476318047	0.0	0.8005471206040631	REACT:R-HSA-2467813	Separation of Sister Chromatids	1.2	gigantocellular reticular nuclei, pars
ITGB3BP	11	0	457	1774	0.16850199354471235	0.13463331476318047	0.0	0.8005471206040631	REACT:R-HSA-2467813	Separation of Sister Chromatids	1.2	globus pallidus, externus
ITGB3BP	11	0	457	1774	0.16850199354471235	0.13463331476318047	0.0	0.8005471206040631	REACT:R-HSA-2467813	Separation of Sister Chromatids	2.0	globus pallidus, internus
ITGB3BP	11	0	457	1774	0.16850199354471235	0.13463331476318047	0.0	0.8005471206040631	REACT:R-HSA-2467813	Separation of Sister Chromatids	1.9	habenula
ITGB3BP	11	0	457	1774	0.16850199354471235	0.13463331476318047	0.0	0.8005471206040631	REACT:R-HSA-2467813	Separation of Sister Chromatids	1.1	hippocampus
ITGB3BP	11	0	457	1774	0.16850199354471235	0.13463331476318047	0.0	0.8005471206040631	REACT:R-HSA-2467813	Separation of Sister Chromatids	1.3	hippocampus, CA1
ITGB3BP	11	0	457	1774	0.16850199354471235	0.13463331476318047	0.0	0.8005471206040631	REACT:R-HSA-2467813	Separation of Sister Chromatids	1.5	hippocampus, CA2
ITGB3BP	11	0	457	1774	0.16850199354471235	0.13463331476318047	0.0	0.8005471206040631	REACT:R-HSA-2467813	Separation of Sister Chromatids	1.3	hippocampus, CA3
ITGB3BP	11	0	457	1774	0.16850199354471235	0.13463331476318047	0.0	0.8005471206040631	REACT:R-HSA-2467813	Separation of Sister Chromatids	2.0	inferior colliculus
ITGB3BP	11	0	457	1774	0.16850199354471235	0.13463331476318047	0.0	0.8005471206040631	REACT:R-HSA-2467813	Separation of Sister Chromatids	1.5	inferior frontal gyrus, opercular
ITGB3BP	11	0	457	1774	0.16850199354471235	0.13463331476318047	0.0	0.8005471206040631	REACT:R-HSA-2467813	Separation of Sister Chromatids	1.0	inferior olive
ITGB3BP	11	0	457	1774	0.16850199354471235	0.13463331476318047	0.0	0.8005471206040631	REACT:R-HSA-2467813	Separation of Sister Chromatids	1.4	inferior parietal lobule
ITGB3BP	11	0	457	1774	0.16850199354471235	0.13463331476318047	0.0	0.8005471206040631	REACT:R-HSA-2467813	Separation of Sister Chromatids	1.3	inferior temporal gyrus
ITGB3BP	11	0	457	1774	0.16850199354471235	0.13463331476318047	0.0	0.8005471206040631	REACT:R-HSA-2467813	Separation of Sister Chromatids	1.5	intraparietal deep sulcus
ITGB3BP	11	0	457	1774	0.16850199354471235	0.13463331476318047	0.0	0.8005471206040631	REACT:R-HSA-2467813	Separation of Sister Chromatids	2.2	Kolliker-Fuse nucleus
ITGB3BP	11	0	457	1774	0.16850199354471235	0.13463331476318047	0.0	0.8005471206040631	REACT:R-HSA-2467813	Separation of Sister Chromatids	1.3	lateral funiculus (white matter)
ITGB3BP	11	0	457	1774	0.16850199354471235	0.13463331476318047	0.0	0.8005471206040631	REACT:R-HSA-2467813	Separation of Sister Chromatids	1.2	lateral hypothalamic area
ITGB3BP	11	0	457	1774	0.16850199354471235	0.13463331476318047	0.0	0.8005471206040631	REACT:R-HSA-2467813	Separation of Sister Chromatids	1.2	lateral lemniscal nuclei
ITGB3BP	11	0	457	1774	0.16850199354471235	0.13463331476318047	0.0	0.8005471206040631	REACT:R-HSA-2467813	Separation of Sister Chromatids	1.7	lateral medullary reticular nucleus
ITGB3BP	11	0	457	1774	0.16850199354471235	0.13463331476318047	0.0	0.8005471206040631	REACT:R-HSA-2467813	Separation of Sister Chromatids	3.0	lateral parabrachial nucleus
ITGB3BP	11	0	457	1774	0.16850199354471235	0.13463331476318047	0.0	0.8005471206040631	REACT:R-HSA-2467813	Separation of Sister Chromatids	1.5	lateral vestibular nucleus
ITGB3BP	11	0	457	1774	0.16850199354471235	0.13463331476318047	0.0	0.8005471206040631	REACT:R-HSA-2467813	Separation of Sister Chromatids	1.1	lingual gyrus
ITGB3BP	11	0	457	1774	0.16850199354471235	0.13463331476318047	0.0	0.8005471206040631	REACT:R-HSA-2467813	Separation of Sister Chromatids	1.5	locus coeruleus
ITGB3BP	11	0	457	1774	0.16850199354471235	0.13463331476318047	0.0	0.8005471206040631	REACT:R-HSA-2467813	Separation of Sister Chromatids	2.2	mammillary body
ITGB3BP	11	0	457	1774	0.16850199354471235	0.13463331476318047	0.0	0.8005471206040631	REACT:R-HSA-2467813	Separation of Sister Chromatids	1.0	medial dorsal thalamic nucleus
ITGB3BP	11	0	457	1774	0.16850199354471235	0.13463331476318047	0.0	0.8005471206040631	REACT:R-HSA-2467813	Separation of Sister Chromatids	1.4	medial geniculate body
ITGB3BP	11	0	457	1774	0.16850199354471235	0.13463331476318047	0.0	0.8005471206040631	REACT:R-HSA-2467813	Separation of Sister Chromatids	1.4	medial olivary nucleus
ITGB3BP	11	0	457	1774	0.16850199354471235	0.13463331476318047	0.0	0.8005471206040631	REACT:R-HSA-2467813	Separation of Sister Chromatids	1.3	medial parabrachial nucleus
ITGB3BP	11	0	457	1774	0.16850199354471235	0.13463331476318047	0.0	0.8005471206040631	REACT:R-HSA-2467813	Separation of Sister Chromatids	1.6	medial periolivary nuclei
ITGB3BP	11	0	457	1774	0.16850199354471235	0.13463331476318047	0.0	0.8005471206040631	REACT:R-HSA-2467813	Separation of Sister Chromatids	1.2	medial vestibular nucleus
ITGB3BP	11	0	457	1774	0.16850199354471235	0.13463331476318047	0.0	0.8005471206040631	REACT:R-HSA-2467813	Separation of Sister Chromatids	1.8	median raphe nucleus
ITGB3BP	11	0	457	1774	0.16850199354471235	0.13463331476318047	0.0	0.8005471206040631	REACT:R-HSA-2467813	Separation of Sister Chromatids	1.0	middle cingulate cortex
ITGB3BP	11	0	457	1774	0.16850199354471235	0.13463331476318047	0.0	0.8005471206040631	REACT:R-HSA-2467813	Separation of Sister Chromatids	1.7	middle temporal gyrus
ITGB3BP	11	0	457	1774	0.16850199354471235	0.13463331476318047	0.0	0.8005471206040631	REACT:R-HSA-2467813	Separation of Sister Chromatids	1.1	motor facial nucleus
ITGB3BP	11	0	457	1774	0.16850199354471235	0.13463331476318047	0.0	0.8005471206040631	REACT:R-HSA-2467813	Separation of Sister Chromatids	1.8	motor hypoglossal nucleus
ITGB3BP	11	0	457	1774	0.16850199354471235	0.13463331476318047	0.0	0.8005471206040631	REACT:R-HSA-2467813	Separation of Sister Chromatids	1.2	motor trigeminal nucleus
ITGB3BP	11	0	457	1774	0.16850199354471235	0.13463331476318047	0.0	0.8005471206040631	REACT:R-HSA-2467813	Separation of Sister Chromatids	1.3	nuclei of the trapezoid body
ITGB3BP	11	0	457	1774	0.16850199354471235	0.13463331476318047	0.0	0.8005471206040631	REACT:R-HSA-2467813	Separation of Sister Chromatids	1.4	nucleus accumbens
ITGB3BP	11	0	457	1774	0.16850199354471235	0.13463331476318047	0.0	0.8005471206040631	REACT:R-HSA-2467813	Separation of Sister Chromatids	1.9	nucleus ambiguus
ITGB3BP	11	0	457	1774	0.16850199354471235	0.13463331476318047	0.0	0.8005471206040631	REACT:R-HSA-2467813	Separation of Sister Chromatids	1.2	nucleus basalis of Meynert
ITGB3BP	11	0	457	1774	0.16850199354471235	0.13463331476318047	0.0	0.8005471206040631	REACT:R-HSA-2467813	Separation of Sister Chromatids	1.2	nucleus cuneatus
ITGB3BP	11	0	457	1774	0.16850199354471235	0.13463331476318047	0.0	0.8005471206040631	REACT:R-HSA-2467813	Separation of Sister Chromatids	1.0	nucleus gracilis
ITGB3BP	11	0	457	1774	0.16850199354471235	0.13463331476318047	0.0	0.8005471206040631	REACT:R-HSA-2467813	Separation of Sister Chromatids	1.9	nucleus of the diagonal band
ITGB3BP	11	0	457	1774	0.16850199354471235	0.13463331476318047	0.0	0.8005471206040631	REACT:R-HSA-2467813	Separation of Sister Chromatids	2.6	nucleus raphe obscurus
ITGB3BP	11	0	457	1774	0.16850199354471235	0.13463331476318047	0.0	0.8005471206040631	REACT:R-HSA-2467813	Separation of Sister Chromatids	2.2	nucleus raphe pallidus
ITGB3BP	11	0	457	1774	0.16850199354471235	0.13463331476318047	0.0	0.8005471206040631	REACT:R-HSA-2467813	Separation of Sister Chromatids	1.5	nucleus reuniens
ITGB3BP	11	0	457	1774	0.16850199354471235	0.13463331476318047	0.0	0.8005471206040631	REACT:R-HSA-2467813	Separation of Sister Chromatids	1.2	nucleus rhomboideus
ITGB3BP	11	0	457	1774	0.16850199354471235	0.13463331476318047	0.0	0.8005471206040631	REACT:R-HSA-2467813	Separation of Sister Chromatids	2.5	nucleus tractus solitarii
ITGB3BP	11	0	457	1774	0.16850199354471235	0.13463331476318047	0.0	0.8005471206040631	REACT:R-HSA-2467813	Separation of Sister Chromatids	1.3	occipital cortex
ITGB3BP	11	0	457	1774	0.16850199354471235	0.13463331476318047	0.0	0.8005471206040631	REACT:R-HSA-2467813	Separation of Sister Chromatids	1.5	occipital cortex (white matter)
ITGB3BP	11	0	457	1774	0.16850199354471235	0.13463331476318047	0.0	0.8005471206040631	REACT:R-HSA-2467813	Separation of Sister Chromatids	1.8	olfactory area
ITGB3BP	11	0	457	1774	0.16850199354471235	0.13463331476318047	0.0	0.8005471206040631	REACT:R-HSA-2467813	Separation of Sister Chromatids	1.2	olfactory tubercle
ITGB3BP	11	0	457	1774	0.16850199354471235	0.13463331476318047	0.0	0.8005471206040631	REACT:R-HSA-2467813	Separation of Sister Chromatids	2.1	orbitofrontal gyrus, anterior
ITGB3BP	11	0	457	1774	0.16850199354471235	0.13463331476318047	0.0	0.8005471206040631	REACT:R-HSA-2467813	Separation of Sister Chromatids	1.1	paracentral lobule, anterior
ITGB3BP	11	0	457	1774	0.16850199354471235	0.13463331476318047	0.0	0.8005471206040631	REACT:R-HSA-2467813	Separation of Sister Chromatids	1.4	paracentral lobule, posterior
ITGB3BP	11	0	457	1774	0.16850199354471235	0.13463331476318047	0.0	0.8005471206040631	REACT:R-HSA-2467813	Separation of Sister Chromatids	1.0	parahippocampal cortex
ITGB3BP	11	0	457	1774	0.16850199354471235	0.13463331476318047	0.0	0.8005471206040631	REACT:R-HSA-2467813	Separation of Sister Chromatids	1.0	parahippocampal cortex (white matter)
ITGB3BP	11	0	457	1774	0.16850199354471235	0.13463331476318047	0.0	0.8005471206040631	REACT:R-HSA-2467813	Separation of Sister Chromatids	2.2	paramedian reticular nucleus
ITGB3BP	11	0	457	1774	0.16850199354471235	0.13463331476318047	0.0	0.8005471206040631	REACT:R-HSA-2467813	Separation of Sister Chromatids	2.0	paraventricular nucleus
ITGB3BP	11	0	457	1774	0.16850199354471235	0.13463331476318047	0.0	0.8005471206040631	REACT:R-HSA-2467813	Separation of Sister Chromatids	1.5	parieto-insular cortex
ITGB3BP	11	0	457	1774	0.16850199354471235	0.13463331476318047	0.0	0.8005471206040631	REACT:R-HSA-2467813	Separation of Sister Chromatids	1.6	parieto-occipital transitional area
ITGB3BP	11	0	457	1774	0.16850199354471235	0.13463331476318047	0.0	0.8005471206040631	REACT:R-HSA-2467813	Separation of Sister Chromatids	1.9	parieto-temporal junction (white matter)
ITGB3BP	11	0	457	1774	0.16850199354471235	0.13463331476318047	0.0	0.8005471206040631	REACT:R-HSA-2467813	Separation of Sister Chromatids	2.3	parvicellular reticular nuclei
ITGB3BP	11	0	457	1774	0.16850199354471235	0.13463331476318047	0.0	0.8005471206040631	REACT:R-HSA-2467813	Separation of Sister Chromatids	1.3	parvicellular reticular nuclei, medullary
ITGB3BP	11	0	457	1774	0.16850199354471235	0.13463331476318047	0.0	0.8005471206040631	REACT:R-HSA-2467813	Separation of Sister Chromatids	1.6	pedunculopontine tegmental nucleus
ITGB3BP	11	0	457	1774	0.16850199354471235	0.13463331476318047	0.0	0.8005471206040631	REACT:R-HSA-2467813	Separation of Sister Chromatids	1.0	periaquaductal grey, anterior
ITGB3BP	11	0	457	1774	0.16850199354471235	0.13463331476318047	0.0	0.8005471206040631	REACT:R-HSA-2467813	Separation of Sister Chromatids	3.5	periaquaductal grey, dorsal
ITGB3BP	11	0	457	1774	0.16850199354471235	0.13463331476318047	0.0	0.8005471206040631	REACT:R-HSA-2467813	Separation of Sister Chromatids	1.9	periaquaductal grey, lateral
ITGB3BP	11	0	457	1774	0.16850199354471235	0.13463331476318047	0.0	0.8005471206040631	REACT:R-HSA-2467813	Separation of Sister Chromatids	1.4	perirhinal gyrus
ITGB3BP	11	0	457	1774	0.16850199354471235	0.13463331476318047	0.0	0.8005471206040631	REACT:R-HSA-2467813	Separation of Sister Chromatids	1.8	peritrigeminal nucleus
ITGB3BP	11	0	457	1774	0.16850199354471235	0.13463331476318047	0.0	0.8005471206040631	REACT:R-HSA-2467813	Separation of Sister Chromatids	1.3	pontine nuclei
ITGB3BP	11	0	457	1774	0.16850199354471235	0.13463331476318047	0.0	0.8005471206040631	REACT:R-HSA-2467813	Separation of Sister Chromatids	1.3	pontine raphe nucleus
ITGB3BP	11	0	457	1774	0.16850199354471235	0.13463331476318047	0.0	0.8005471206040631	REACT:R-HSA-2467813	Separation of Sister Chromatids	1.8	postcentral gyrus, dorsal
ITGB3BP	11	0	457	1774	0.16850199354471235	0.13463331476318047	0.0	0.8005471206040631	REACT:R-HSA-2467813	Separation of Sister Chromatids	1.5	postcentral gyrus, middle
ITGB3BP	11	0	457	1774	0.16850199354471235	0.13463331476318047	0.0	0.8005471206040631	REACT:R-HSA-2467813	Separation of Sister Chromatids	1.0	posterior cingulate cortex
ITGB3BP	11	0	457	1774	0.16850199354471235	0.13463331476318047	0.0	0.8005471206040631	REACT:R-HSA-2467813	Separation of Sister Chromatids	1.0	posterior cingulate cortex, dorsal
ITGB3BP	11	0	457	1774	0.16850199354471235	0.13463331476318047	0.0	0.8005471206040631	REACT:R-HSA-2467813	Separation of Sister Chromatids	1.5	posterior cingulate cortex, ventral
ITGB3BP	11	0	457	1774	0.16850199354471235	0.13463331476318047	0.0	0.8005471206040631	REACT:R-HSA-2467813	Separation of Sister Chromatids	1.2	posterior insular cortex
ITGB3BP	11	0	457	1774	0.16850199354471235	0.13463331476318047	0.0	0.8005471206040631	REACT:R-HSA-2467813	Separation of Sister Chromatids	1.8	posteroventral cochlear nucleus
ITGB3BP	11	0	457	1774	0.16850199354471235	0.13463331476318047	0.0	0.8005471206040631	REACT:R-HSA-2467813	Separation of Sister Chromatids	1.2	precentral gyrus
ITGB3BP	11	0	457	1774	0.16850199354471235	0.13463331476318047	0.0	0.8005471206040631	REACT:R-HSA-2467813	Separation of Sister Chromatids	1.0	precentral gyrus, dorsal
ITGB3BP	11	0	457	1774	0.16850199354471235	0.13463331476318047	0.0	0.8005471206040631	REACT:R-HSA-2467813	Separation of Sister Chromatids	1.0	precentral gyrus, middle
ITGB3BP	11	0	457	1774	0.16850199354471235	0.13463331476318047	0.0	0.8005471206040631	REACT:R-HSA-2467813	Separation of Sister Chromatids	1.2	precentral gyrus, ventral
ITGB3BP	11	0	457	1774	0.16850199354471235	0.13463331476318047	0.0	0.8005471206040631	REACT:R-HSA-2467813	Separation of Sister Chromatids	1.2	precuneus
ITGB3BP	11	0	457	1774	0.16850199354471235	0.13463331476318047	0.0	0.8005471206040631	REACT:R-HSA-2467813	Separation of Sister Chromatids	1.3	premotor cortex, dorsal
ITGB3BP	11	0	457	1774	0.16850199354471235	0.13463331476318047	0.0	0.8005471206040631	REACT:R-HSA-2467813	Separation of Sister Chromatids	1.4	premotor cortex, ventral
ITGB3BP	11	0	457	1774	0.16850199354471235	0.13463331476318047	0.0	0.8005471206040631	REACT:R-HSA-2467813	Separation of Sister Chromatids	2.6	prepositus hypoglossal nucleus
ITGB3BP	11	0	457	1774	0.16850199354471235	0.13463331476318047	0.0	0.8005471206040631	REACT:R-HSA-2467813	Separation of Sister Chromatids	1.6	pretectal area
ITGB3BP	11	0	457	1774	0.16850199354471235	0.13463331476318047	0.0	0.8005471206040631	REACT:R-HSA-2467813	Separation of Sister Chromatids	1.3	principal sensory trigeminal nucleus
ITGB3BP	11	0	457	1774	0.16850199354471235	0.13463331476318047	0.0	0.8005471206040631	REACT:R-HSA-2467813	Separation of Sister Chromatids	1.4	pulvinar
ITGB3BP	11	0	457	1774	0.16850199354471235	0.13463331476318047	0.0	0.8005471206040631	REACT:R-HSA-2467813	Separation of Sister Chromatids	1.2	putamen
ITGB3BP	11	0	457	1774	0.16850199354471235	0.13463331476318047	0.0	0.8005471206040631	REACT:R-HSA-2467813	Separation of Sister Chromatids	1.5	red nucleus
ITGB3BP	11	0	457	1774	0.16850199354471235	0.13463331476318047	0.0	0.8005471206040631	REACT:R-HSA-2467813	Separation of Sister Chromatids	1.2	reticular pontine nucleus, caudal
ITGB3BP	11	0	457	1774	0.16850199354471235	0.13463331476318047	0.0	0.8005471206040631	REACT:R-HSA-2467813	Separation of Sister Chromatids	1.6	reticular pontine nucleus, oral
ITGB3BP	11	0	457	1774	0.16850199354471235	0.13463331476318047	0.0	0.8005471206040631	REACT:R-HSA-2467813	Separation of Sister Chromatids	1.5	retrosplenial cortex
ITGB3BP	11	0	457	1774	0.16850199354471235	0.13463331476318047	0.0	0.8005471206040631	REACT:R-HSA-2467813	Separation of Sister Chromatids	1.5	septal nuclei
ITGB3BP	11	0	457	1774	0.16850199354471235	0.13463331476318047	0.0	0.8005471206040631	REACT:R-HSA-2467813	Separation of Sister Chromatids	1.4	spinal trigeminal nucleus, caudal
ITGB3BP	11	0	457	1774	0.16850199354471235	0.13463331476318047	0.0	0.8005471206040631	REACT:R-HSA-2467813	Separation of Sister Chromatids	1.9	spinal trigeminal nucleus, interpolar
ITGB3BP	11	0	457	1774	0.16850199354471235	0.13463331476318047	0.0	0.8005471206040631	REACT:R-HSA-2467813	Separation of Sister Chromatids	1.2	spinal trigeminal nucleus, oral
ITGB3BP	11	0	457	1774	0.16850199354471235	0.13463331476318047	0.0	0.8005471206040631	REACT:R-HSA-2467813	Separation of Sister Chromatids	1.2	spinal vestibular nucleus
ITGB3BP	11	0	457	1774	0.16850199354471235	0.13463331476318047	0.0	0.8005471206040631	REACT:R-HSA-2467813	Separation of Sister Chromatids	1.3	stria terminalis, bed nucleus
ITGB3BP	11	0	457	1774	0.16850199354471235	0.13463331476318047	0.0	0.8005471206040631	REACT:R-HSA-2467813	Separation of Sister Chromatids	1.3	subcentral gyrus, S2
ITGB3BP	11	0	457	1774	0.16850199354471235	0.13463331476318047	0.0	0.8005471206040631	REACT:R-HSA-2467813	Separation of Sister Chromatids	1.3	subcoeruleus area
ITGB3BP	11	0	457	1774	0.16850199354471235	0.13463331476318047	0.0	0.8005471206040631	REACT:R-HSA-2467813	Separation of Sister Chromatids	1.6	subiculum
ITGB3BP	11	0	457	1774	0.16850199354471235	0.13463331476318047	0.0	0.8005471206040631	REACT:R-HSA-2467813	Separation of Sister Chromatids	1.0	substantia nigra
ITGB3BP	11	0	457	1774	0.16850199354471235	0.13463331476318047	0.0	0.8005471206040631	REACT:R-HSA-2467813	Separation of Sister Chromatids	1.4	superior colliculus
ITGB3BP	11	0	457	1774	0.16850199354471235	0.13463331476318047	0.0	0.8005471206040631	REACT:R-HSA-2467813	Separation of Sister Chromatids	2.0	superior olive
ITGB3BP	11	0	457	1774	0.16850199354471235	0.13463331476318047	0.0	0.8005471206040631	REACT:R-HSA-2467813	Separation of Sister Chromatids	1.3	superior parietal lobule
ITGB3BP	11	0	457	1774	0.16850199354471235	0.13463331476318047	0.0	0.8005471206040631	REACT:R-HSA-2467813	Separation of Sister Chromatids	1.2	superior temporal gyrus
ITGB3BP	11	0	457	1774	0.16850199354471235	0.13463331476318047	0.0	0.8005471206040631	REACT:R-HSA-2467813	Separation of Sister Chromatids	1.8	superior vestibular nucleus
ITGB3BP	11	0	457	1774	0.16850199354471235	0.13463331476318047	0.0	0.8005471206040631	REACT:R-HSA-2467813	Separation of Sister Chromatids	1.2	supplementary motor cortex
ITGB3BP	11	0	457	1774	0.16850199354471235	0.13463331476318047	0.0	0.8005471206040631	REACT:R-HSA-2467813	Separation of Sister Chromatids	1.0	supramarginal gyrus
ITGB3BP	11	0	457	1774	0.16850199354471235	0.13463331476318047	0.0	0.8005471206040631	REACT:R-HSA-2467813	Separation of Sister Chromatids	2.3	supraoptic nucleus
ITGB3BP	11	0	457	1774	0.16850199354471235	0.13463331476318047	0.0	0.8005471206040631	REACT:R-HSA-2467813	Separation of Sister Chromatids	1.3	temporal pole
ITGB3BP	11	0	457	1774	0.16850199354471235	0.13463331476318047	0.0	0.8005471206040631	REACT:R-HSA-2467813	Separation of Sister Chromatids	1.5	temporal white matter
ITGB3BP	11	0	457	1774	0.16850199354471235	0.13463331476318047	0.0	0.8005471206040631	REACT:R-HSA-2467813	Separation of Sister Chromatids	1.3	temporo-insular cortex, parainsular gyrus
ITGB3BP	11	0	457	1774	0.16850199354471235	0.13463331476318047	0.0	0.8005471206040631	REACT:R-HSA-2467813	Separation of Sister Chromatids	3.2	temporo-occipital transitional zone
ITGB3BP	11	0	457	1774	0.16850199354471235	0.13463331476318047	0.0	0.8005471206040631	REACT:R-HSA-2467813	Separation of Sister Chromatids	1.4	transversal temporal gyrus, posterior
ITGB3BP	11	0	457	1774	0.16850199354471235	0.13463331476318047	0.0	0.8005471206040631	REACT:R-HSA-2467813	Separation of Sister Chromatids	1.9	ventral medullary reticular nucleus
ITGB3BP	11	0	457	1774	0.16850199354471235	0.13463331476318047	0.0	0.8005471206040631	REACT:R-HSA-2467813	Separation of Sister Chromatids	1.9	ventral periolivary nuclei
ITGB3BP	11	0	457	1774	0.16850199354471235	0.13463331476318047	0.0	0.8005471206040631	REACT:R-HSA-2467813	Separation of Sister Chromatids	1.4	ventral posterolateral thalamic nucleus
ITGB3BP	11	0	457	1774	0.16850199354471235	0.13463331476318047	0.0	0.8005471206040631	REACT:R-HSA-2467813	Separation of Sister Chromatids	1.0	ventral posteromedial thalamic nucleus
ITGB3BP	11	0	457	1774	0.16850199354471235	0.13463331476318047	0.0	0.8005471206040631	REACT:R-HSA-2467813	Separation of Sister Chromatids	1.6	ventral tegmental area
ITGB3BP	11	0	457	1774	0.16850199354471235	0.13463331476318047	0.0	0.8005471206040631	REACT:R-HSA-2467813	Separation of Sister Chromatids	1.6	ventrolateral medulla, A1-C1 cell groups
ITGB3BP	11	0	457	1774	0.16850199354471235	0.13463331476318047	0.0	0.8005471206040631	REACT:R-HSA-2467813	Separation of Sister Chromatids	1.6	ventrolateral tegmental area, A5 NE cell group
ITGB3BP	11	0	457	1774	0.16850199354471235	0.13463331476318047	0.0	0.8005471206040631	REACT:R-HSA-2467813	Separation of Sister Chromatids	1.1	ventromedial nucleus
ITGB3BP	11	0	457	1774	0.16850199354471235	0.13463331476318047	0.0	0.8005471206040631	REACT:R-HSA-2467813	Separation of Sister Chromatids	2.3	vermis
ITGB3BP	11	0	457	1774	0.16850199354471235	0.13463331476318047	0.0	0.8005471206040631	REACT:R-HSA-2467813	Separation of Sister Chromatids	1.1	zona incerta
ITGB3BP	11	0	457	1774	0.16850199354471235	0.13463331476318047	0.0	0.8005471206040631	REACT:R-HSA-194315	Signaling by Rho GTPases	1.3	amygdala
ITGB3BP	11	0	457	1774	0.16850199354471235	0.13463331476318047	0.0	0.8005471206040631	REACT:R-HSA-194315	Signaling by Rho GTPases	1.2	angular gyrus
ITGB3BP	11	0	457	1774	0.16850199354471235	0.13463331476318047	0.0	0.8005471206040631	REACT:R-HSA-194315	Signaling by Rho GTPases	3.0	angular gyrus (white matter)
ITGB3BP	11	0	457	1774	0.16850199354471235	0.13463331476318047	0.0	0.8005471206040631	REACT:R-HSA-194315	Signaling by Rho GTPases	1.1	anterior cingulate cortex, supragenual-dorsal
ITGB3BP	11	0	457	1774	0.16850199354471235	0.13463331476318047	0.0	0.8005471206040631	REACT:R-HSA-194315	Signaling by Rho GTPases	1.3	anterior cochlear nucleus, ventral
ITGB3BP	11	0	457	1774	0.16850199354471235	0.13463331476318047	0.0	0.8005471206040631	REACT:R-HSA-194315	Signaling by Rho GTPases	1.3	anterior funiculus (white matter)
ITGB3BP	11	0	457	1774	0.16850199354471235	0.13463331476318047	0.0	0.8005471206040631	REACT:R-HSA-194315	Signaling by Rho GTPases	1.4	anterior insular cortex, dorsal
ITGB3BP	11	0	457	1774	0.16850199354471235	0.13463331476318047	0.0	0.8005471206040631	REACT:R-HSA-194315	Signaling by Rho GTPases	1.4	anterior insular cortex, ventral
ITGB3BP	11	0	457	1774	0.16850199354471235	0.13463331476318047	0.0	0.8005471206040631	REACT:R-HSA-194315	Signaling by Rho GTPases	1.2	arcuate nucleus
ITGB3BP	11	0	457	1774	0.16850199354471235	0.13463331476318047	0.0	0.8005471206040631	REACT:R-HSA-194315	Signaling by Rho GTPases	1.5	area parastriata, inferior
ITGB3BP	11	0	457	1774	0.16850199354471235	0.13463331476318047	0.0	0.8005471206040631	REACT:R-HSA-194315	Signaling by Rho GTPases	1.4	area parastriata, parietal
ITGB3BP	11	0	457	1774	0.16850199354471235	0.13463331476318047	0.0	0.8005471206040631	REACT:R-HSA-194315	Signaling by Rho GTPases	1.3	area parastriata, temporal
ITGB3BP	11	0	457	1774	0.16850199354471235	0.13463331476318047	0.0	0.8005471206040631	REACT:R-HSA-194315	Signaling by Rho GTPases	1.6	area postrema
ITGB3BP	11	0	457	1774	0.16850199354471235	0.13463331476318047	0.0	0.8005471206040631	REACT:R-HSA-194315	Signaling by Rho GTPases	1.6	area striata
ITGB3BP	11	0	457	1774	0.16850199354471235	0.13463331476318047	0.0	0.8005471206040631	REACT:R-HSA-194315	Signaling by Rho GTPases	1.1	basal amygdala
ITGB3BP	11	0	457	1774	0.16850199354471235	0.13463331476318047	0.0	0.8005471206040631	REACT:R-HSA-194315	Signaling by Rho GTPases	1.3	caudate nucleus
ITGB3BP	11	0	457	1774	0.16850199354471235	0.13463331476318047	0.0	0.8005471206040631	REACT:R-HSA-194315	Signaling by Rho GTPases	1.1	central amygdala
ITGB3BP	11	0	457	1774	0.16850199354471235	0.13463331476318047	0.0	0.8005471206040631	REACT:R-HSA-194315	Signaling by Rho GTPases	1.6	centromedial thalamic nucleus
ITGB3BP	11	0	457	1774	0.16850199354471235	0.13463331476318047	0.0	0.8005471206040631	REACT:R-HSA-194315	Signaling by Rho GTPases	2.4	cerebellar cortex
ITGB3BP	11	0	457	1774	0.16850199354471235	0.13463331476318047	0.0	0.8005471206040631	REACT:R-HSA-194315	Signaling by Rho GTPases	2.5	cerebellar nuclei
ITGB3BP	11	0	457	1774	0.16850199354471235	0.13463331476318047	0.0	0.8005471206040631	REACT:R-HSA-194315	Signaling by Rho GTPases	2.0	cerebellar white matter
ITGB3BP	11	0	457	1774	0.16850199354471235	0.13463331476318047	0.0	0.8005471206040631	REACT:R-HSA-194315	Signaling by Rho GTPases	1.7	cervical spinal cord, central gray
ITGB3BP	11	0	457	1774	0.16850199354471235	0.13463331476318047	0.0	0.8005471206040631	REACT:R-HSA-194315	Signaling by Rho GTPases	1.1	cervical spinal cord, dorsal horn
ITGB3BP	11	0	457	1774	0.16850199354471235	0.13463331476318047	0.0	0.8005471206040631	REACT:R-HSA-194315	Signaling by Rho GTPases	3.4	choroid plexus
ITGB3BP	11	0	457	1774	0.16850199354471235	0.13463331476318047	0.0	0.8005471206040631	REACT:R-HSA-194315	Signaling by Rho GTPases	1.0	claustrum
ITGB3BP	11	0	457	1774	0.16850199354471235	0.13463331476318047	0.0	0.8005471206040631	REACT:R-HSA-194315	Signaling by Rho GTPases	3.5	corpus callosum, genu (white matter)
ITGB3BP	11	0	457	1774	0.16850199354471235	0.13463331476318047	0.0	0.8005471206040631	REACT:R-HSA-194315	Signaling by Rho GTPases	2.7	corpus callosum, splenium (white matter)
ITGB3BP	11	0	457	1774	0.16850199354471235	0.13463331476318047	0.0	0.8005471206040631	REACT:R-HSA-194315	Signaling by Rho GTPases	1.3	cuneiform nucleus
ITGB3BP	11	0	457	1774	0.16850199354471235	0.13463331476318047	0.0	0.8005471206040631	REACT:R-HSA-194315	Signaling by Rho GTPases	1.2	dentate gyrus
ITGB3BP	11	0	457	1774	0.16850199354471235	0.13463331476318047	0.0	0.8005471206040631	REACT:R-HSA-194315	Signaling by Rho GTPases	1.0	dorsal funiculus (white matter)
ITGB3BP	11	0	457	1774	0.16850199354471235	0.13463331476318047	0.0	0.8005471206040631	REACT:R-HSA-194315	Signaling by Rho GTPases	1.4	dorsal medullary reticular nucleus
ITGB3BP	11	0	457	1774	0.16850199354471235	0.13463331476318047	0.0	0.8005471206040631	REACT:R-HSA-194315	Signaling by Rho GTPases	1.5	dorsal motor vagal complex
ITGB3BP	11	0	457	1774	0.16850199354471235	0.13463331476318047	0.0	0.8005471206040631	REACT:R-HSA-194315	Signaling by Rho GTPases	2.1	dorsal raphe nucleus
ITGB3BP	11	0	457	1774	0.16850199354471235	0.13463331476318047	0.0	0.8005471206040631	REACT:R-HSA-194315	Signaling by Rho GTPases	1.8	dorsal tegmental nucleus
ITGB3BP	11	0	457	1774	0.16850199354471235	0.13463331476318047	0.0	0.8005471206040631	REACT:R-HSA-194315	Signaling by Rho GTPases	1.5	dorsolateral tegmental area
ITGB3BP	11	0	457	1774	0.16850199354471235	0.13463331476318047	0.0	0.8005471206040631	REACT:R-HSA-194315	Signaling by Rho GTPases	1.2	dorsomedial nucleus
ITGB3BP	11	0	457	1774	0.16850199354471235	0.13463331476318047	0.0	0.8005471206040631	REACT:R-HSA-194315	Signaling by Rho GTPases	2.1	flocculonodular lobe
ITGB3BP	11	0	457	1774	0.16850199354471235	0.13463331476318047	0.0	0.8005471206040631	REACT:R-HSA-194315	Signaling by Rho GTPases	1.2	frontal operculum
ITGB3BP	11	0	457	1774	0.16850199354471235	0.13463331476318047	0.0	0.8005471206040631	REACT:R-HSA-194315	Signaling by Rho GTPases	1.3	fusiform gyrus
ITGB3BP	11	0	457	1774	0.16850199354471235	0.13463331476318047	0.0	0.8005471206040631	REACT:R-HSA-194315	Signaling by Rho GTPases	1.5	gigantocellular reticular nuclei, medullary
ITGB3BP	11	0	457	1774	0.16850199354471235	0.13463331476318047	0.0	0.8005471206040631	REACT:R-HSA-194315	Signaling by Rho GTPases	1.2	gigantocellular reticular nuclei, pars
ITGB3BP	11	0	457	1774	0.16850199354471235	0.13463331476318047	0.0	0.8005471206040631	REACT:R-HSA-194315	Signaling by Rho GTPases	1.2	globus pallidus, externus
ITGB3BP	11	0	457	1774	0.16850199354471235	0.13463331476318047	0.0	0.8005471206040631	REACT:R-HSA-194315	Signaling by Rho GTPases	2.0	globus pallidus, internus
ITGB3BP	11	0	457	1774	0.16850199354471235	0.13463331476318047	0.0	0.8005471206040631	REACT:R-HSA-194315	Signaling by Rho GTPases	1.9	habenula
ITGB3BP	11	0	457	1774	0.16850199354471235	0.13463331476318047	0.0	0.8005471206040631	REACT:R-HSA-194315	Signaling by Rho GTPases	1.1	hippocampus
ITGB3BP	11	0	457	1774	0.16850199354471235	0.13463331476318047	0.0	0.8005471206040631	REACT:R-HSA-194315	Signaling by Rho GTPases	1.3	hippocampus, CA1
ITGB3BP	11	0	457	1774	0.16850199354471235	0.13463331476318047	0.0	0.8005471206040631	REACT:R-HSA-194315	Signaling by Rho GTPases	1.5	hippocampus, CA2
ITGB3BP	11	0	457	1774	0.16850199354471235	0.13463331476318047	0.0	0.8005471206040631	REACT:R-HSA-194315	Signaling by Rho GTPases	1.3	hippocampus, CA3
ITGB3BP	11	0	457	1774	0.16850199354471235	0.13463331476318047	0.0	0.8005471206040631	REACT:R-HSA-194315	Signaling by Rho GTPases	2.0	inferior colliculus
ITGB3BP	11	0	457	1774	0.16850199354471235	0.13463331476318047	0.0	0.8005471206040631	REACT:R-HSA-194315	Signaling by Rho GTPases	1.5	inferior frontal gyrus, opercular
ITGB3BP	11	0	457	1774	0.16850199354471235	0.13463331476318047	0.0	0.8005471206040631	REACT:R-HSA-194315	Signaling by Rho GTPases	1.0	inferior olive
ITGB3BP	11	0	457	1774	0.16850199354471235	0.13463331476318047	0.0	0.8005471206040631	REACT:R-HSA-194315	Signaling by Rho GTPases	1.4	inferior parietal lobule
ITGB3BP	11	0	457	1774	0.16850199354471235	0.13463331476318047	0.0	0.8005471206040631	REACT:R-HSA-194315	Signaling by Rho GTPases	1.3	inferior temporal gyrus
ITGB3BP	11	0	457	1774	0.16850199354471235	0.13463331476318047	0.0	0.8005471206040631	REACT:R-HSA-194315	Signaling by Rho GTPases	1.5	intraparietal deep sulcus
ITGB3BP	11	0	457	1774	0.16850199354471235	0.13463331476318047	0.0	0.8005471206040631	REACT:R-HSA-194315	Signaling by Rho GTPases	2.2	Kolliker-Fuse nucleus
ITGB3BP	11	0	457	1774	0.16850199354471235	0.13463331476318047	0.0	0.8005471206040631	REACT:R-HSA-194315	Signaling by Rho GTPases	1.3	lateral funiculus (white matter)
ITGB3BP	11	0	457	1774	0.16850199354471235	0.13463331476318047	0.0	0.8005471206040631	REACT:R-HSA-194315	Signaling by Rho GTPases	1.2	lateral hypothalamic area
ITGB3BP	11	0	457	1774	0.16850199354471235	0.13463331476318047	0.0	0.8005471206040631	REACT:R-HSA-194315	Signaling by Rho GTPases	1.2	lateral lemniscal nuclei
ITGB3BP	11	0	457	1774	0.16850199354471235	0.13463331476318047	0.0	0.8005471206040631	REACT:R-HSA-194315	Signaling by Rho GTPases	1.7	lateral medullary reticular nucleus
ITGB3BP	11	0	457	1774	0.16850199354471235	0.13463331476318047	0.0	0.8005471206040631	REACT:R-HSA-194315	Signaling by Rho GTPases	3.0	lateral parabrachial nucleus
ITGB3BP	11	0	457	1774	0.16850199354471235	0.13463331476318047	0.0	0.8005471206040631	REACT:R-HSA-194315	Signaling by Rho GTPases	1.5	lateral vestibular nucleus
ITGB3BP	11	0	457	1774	0.16850199354471235	0.13463331476318047	0.0	0.8005471206040631	REACT:R-HSA-194315	Signaling by Rho GTPases	1.1	lingual gyrus
ITGB3BP	11	0	457	1774	0.16850199354471235	0.13463331476318047	0.0	0.8005471206040631	REACT:R-HSA-194315	Signaling by Rho GTPases	1.5	locus coeruleus
ITGB3BP	11	0	457	1774	0.16850199354471235	0.13463331476318047	0.0	0.8005471206040631	REACT:R-HSA-194315	Signaling by Rho GTPases	2.2	mammillary body
ITGB3BP	11	0	457	1774	0.16850199354471235	0.13463331476318047	0.0	0.8005471206040631	REACT:R-HSA-194315	Signaling by Rho GTPases	1.0	medial dorsal thalamic nucleus
ITGB3BP	11	0	457	1774	0.16850199354471235	0.13463331476318047	0.0	0.8005471206040631	REACT:R-HSA-194315	Signaling by Rho GTPases	1.4	medial geniculate body
ITGB3BP	11	0	457	1774	0.16850199354471235	0.13463331476318047	0.0	0.8005471206040631	REACT:R-HSA-194315	Signaling by Rho GTPases	1.4	medial olivary nucleus
ITGB3BP	11	0	457	1774	0.16850199354471235	0.13463331476318047	0.0	0.8005471206040631	REACT:R-HSA-194315	Signaling by Rho GTPases	1.3	medial parabrachial nucleus
ITGB3BP	11	0	457	1774	0.16850199354471235	0.13463331476318047	0.0	0.8005471206040631	REACT:R-HSA-194315	Signaling by Rho GTPases	1.6	medial periolivary nuclei
ITGB3BP	11	0	457	1774	0.16850199354471235	0.13463331476318047	0.0	0.8005471206040631	REACT:R-HSA-194315	Signaling by Rho GTPases	1.2	medial vestibular nucleus
ITGB3BP	11	0	457	1774	0.16850199354471235	0.13463331476318047	0.0	0.8005471206040631	REACT:R-HSA-194315	Signaling by Rho GTPases	1.8	median raphe nucleus
ITGB3BP	11	0	457	1774	0.16850199354471235	0.13463331476318047	0.0	0.8005471206040631	REACT:R-HSA-194315	Signaling by Rho GTPases	1.0	middle cingulate cortex
ITGB3BP	11	0	457	1774	0.16850199354471235	0.13463331476318047	0.0	0.8005471206040631	REACT:R-HSA-194315	Signaling by Rho GTPases	1.7	middle temporal gyrus
ITGB3BP	11	0	457	1774	0.16850199354471235	0.13463331476318047	0.0	0.8005471206040631	REACT:R-HSA-194315	Signaling by Rho GTPases	1.1	motor facial nucleus
ITGB3BP	11	0	457	1774	0.16850199354471235	0.13463331476318047	0.0	0.8005471206040631	REACT:R-HSA-194315	Signaling by Rho GTPases	1.8	motor hypoglossal nucleus
ITGB3BP	11	0	457	1774	0.16850199354471235	0.13463331476318047	0.0	0.8005471206040631	REACT:R-HSA-194315	Signaling by Rho GTPases	1.2	motor trigeminal nucleus
ITGB3BP	11	0	457	1774	0.16850199354471235	0.13463331476318047	0.0	0.8005471206040631	REACT:R-HSA-194315	Signaling by Rho GTPases	1.3	nuclei of the trapezoid body
ITGB3BP	11	0	457	1774	0.16850199354471235	0.13463331476318047	0.0	0.8005471206040631	REACT:R-HSA-194315	Signaling by Rho GTPases	1.4	nucleus accumbens
ITGB3BP	11	0	457	1774	0.16850199354471235	0.13463331476318047	0.0	0.8005471206040631	REACT:R-HSA-194315	Signaling by Rho GTPases	1.9	nucleus ambiguus
ITGB3BP	11	0	457	1774	0.16850199354471235	0.13463331476318047	0.0	0.8005471206040631	REACT:R-HSA-194315	Signaling by Rho GTPases	1.2	nucleus basalis of Meynert
ITGB3BP	11	0	457	1774	0.16850199354471235	0.13463331476318047	0.0	0.8005471206040631	REACT:R-HSA-194315	Signaling by Rho GTPases	1.2	nucleus cuneatus
ITGB3BP	11	0	457	1774	0.16850199354471235	0.13463331476318047	0.0	0.8005471206040631	REACT:R-HSA-194315	Signaling by Rho GTPases	1.0	nucleus gracilis
ITGB3BP	11	0	457	1774	0.16850199354471235	0.13463331476318047	0.0	0.8005471206040631	REACT:R-HSA-194315	Signaling by Rho GTPases	1.9	nucleus of the diagonal band
ITGB3BP	11	0	457	1774	0.16850199354471235	0.13463331476318047	0.0	0.8005471206040631	REACT:R-HSA-194315	Signaling by Rho GTPases	2.6	nucleus raphe obscurus
ITGB3BP	11	0	457	1774	0.16850199354471235	0.13463331476318047	0.0	0.8005471206040631	REACT:R-HSA-194315	Signaling by Rho GTPases	2.2	nucleus raphe pallidus
ITGB3BP	11	0	457	1774	0.16850199354471235	0.13463331476318047	0.0	0.8005471206040631	REACT:R-HSA-194315	Signaling by Rho GTPases	1.5	nucleus reuniens
ITGB3BP	11	0	457	1774	0.16850199354471235	0.13463331476318047	0.0	0.8005471206040631	REACT:R-HSA-194315	Signaling by Rho GTPases	1.2	nucleus rhomboideus
ITGB3BP	11	0	457	1774	0.16850199354471235	0.13463331476318047	0.0	0.8005471206040631	REACT:R-HSA-194315	Signaling by Rho GTPases	2.5	nucleus tractus solitarii
ITGB3BP	11	0	457	1774	0.16850199354471235	0.13463331476318047	0.0	0.8005471206040631	REACT:R-HSA-194315	Signaling by Rho GTPases	1.3	occipital cortex
ITGB3BP	11	0	457	1774	0.16850199354471235	0.13463331476318047	0.0	0.8005471206040631	REACT:R-HSA-194315	Signaling by Rho GTPases	1.5	occipital cortex (white matter)
ITGB3BP	11	0	457	1774	0.16850199354471235	0.13463331476318047	0.0	0.8005471206040631	REACT:R-HSA-194315	Signaling by Rho GTPases	1.8	olfactory area
ITGB3BP	11	0	457	1774	0.16850199354471235	0.13463331476318047	0.0	0.8005471206040631	REACT:R-HSA-194315	Signaling by Rho GTPases	1.2	olfactory tubercle
ITGB3BP	11	0	457	1774	0.16850199354471235	0.13463331476318047	0.0	0.8005471206040631	REACT:R-HSA-194315	Signaling by Rho GTPases	2.1	orbitofrontal gyrus, anterior
ITGB3BP	11	0	457	1774	0.16850199354471235	0.13463331476318047	0.0	0.8005471206040631	REACT:R-HSA-194315	Signaling by Rho GTPases	1.1	paracentral lobule, anterior
ITGB3BP	11	0	457	1774	0.16850199354471235	0.13463331476318047	0.0	0.8005471206040631	REACT:R-HSA-194315	Signaling by Rho GTPases	1.4	paracentral lobule, posterior
ITGB3BP	11	0	457	1774	0.16850199354471235	0.13463331476318047	0.0	0.8005471206040631	REACT:R-HSA-194315	Signaling by Rho GTPases	1.0	parahippocampal cortex
ITGB3BP	11	0	457	1774	0.16850199354471235	0.13463331476318047	0.0	0.8005471206040631	REACT:R-HSA-194315	Signaling by Rho GTPases	1.0	parahippocampal cortex (white matter)
ITGB3BP	11	0	457	1774	0.16850199354471235	0.13463331476318047	0.0	0.8005471206040631	REACT:R-HSA-194315	Signaling by Rho GTPases	2.2	paramedian reticular nucleus
ITGB3BP	11	0	457	1774	0.16850199354471235	0.13463331476318047	0.0	0.8005471206040631	REACT:R-HSA-194315	Signaling by Rho GTPases	2.0	paraventricular nucleus
ITGB3BP	11	0	457	1774	0.16850199354471235	0.13463331476318047	0.0	0.8005471206040631	REACT:R-HSA-194315	Signaling by Rho GTPases	1.5	parieto-insular cortex
ITGB3BP	11	0	457	1774	0.16850199354471235	0.13463331476318047	0.0	0.8005471206040631	REACT:R-HSA-194315	Signaling by Rho GTPases	1.6	parieto-occipital transitional area
ITGB3BP	11	0	457	1774	0.16850199354471235	0.13463331476318047	0.0	0.8005471206040631	REACT:R-HSA-194315	Signaling by Rho GTPases	1.9	parieto-temporal junction (white matter)
ITGB3BP	11	0	457	1774	0.16850199354471235	0.13463331476318047	0.0	0.8005471206040631	REACT:R-HSA-194315	Signaling by Rho GTPases	2.3	parvicellular reticular nuclei
ITGB3BP	11	0	457	1774	0.16850199354471235	0.13463331476318047	0.0	0.8005471206040631	REACT:R-HSA-194315	Signaling by Rho GTPases	1.3	parvicellular reticular nuclei, medullary
ITGB3BP	11	0	457	1774	0.16850199354471235	0.13463331476318047	0.0	0.8005471206040631	REACT:R-HSA-194315	Signaling by Rho GTPases	1.6	pedunculopontine tegmental nucleus
ITGB3BP	11	0	457	1774	0.16850199354471235	0.13463331476318047	0.0	0.8005471206040631	REACT:R-HSA-194315	Signaling by Rho GTPases	1.0	periaquaductal grey, anterior
ITGB3BP	11	0	457	1774	0.16850199354471235	0.13463331476318047	0.0	0.8005471206040631	REACT:R-HSA-194315	Signaling by Rho GTPases	3.5	periaquaductal grey, dorsal
ITGB3BP	11	0	457	1774	0.16850199354471235	0.13463331476318047	0.0	0.8005471206040631	REACT:R-HSA-194315	Signaling by Rho GTPases	1.9	periaquaductal grey, lateral
ITGB3BP	11	0	457	1774	0.16850199354471235	0.13463331476318047	0.0	0.8005471206040631	REACT:R-HSA-194315	Signaling by Rho GTPases	1.4	perirhinal gyrus
ITGB3BP	11	0	457	1774	0.16850199354471235	0.13463331476318047	0.0	0.8005471206040631	REACT:R-HSA-194315	Signaling by Rho GTPases	1.8	peritrigeminal nucleus
ITGB3BP	11	0	457	1774	0.16850199354471235	0.13463331476318047	0.0	0.8005471206040631	REACT:R-HSA-194315	Signaling by Rho GTPases	1.3	pontine nuclei
ITGB3BP	11	0	457	1774	0.16850199354471235	0.13463331476318047	0.0	0.8005471206040631	REACT:R-HSA-194315	Signaling by Rho GTPases	1.3	pontine raphe nucleus
ITGB3BP	11	0	457	1774	0.16850199354471235	0.13463331476318047	0.0	0.8005471206040631	REACT:R-HSA-194315	Signaling by Rho GTPases	1.8	postcentral gyrus, dorsal
ITGB3BP	11	0	457	1774	0.16850199354471235	0.13463331476318047	0.0	0.8005471206040631	REACT:R-HSA-194315	Signaling by Rho GTPases	1.5	postcentral gyrus, middle
ITGB3BP	11	0	457	1774	0.16850199354471235	0.13463331476318047	0.0	0.8005471206040631	REACT:R-HSA-194315	Signaling by Rho GTPases	1.0	posterior cingulate cortex
ITGB3BP	11	0	457	1774	0.16850199354471235	0.13463331476318047	0.0	0.8005471206040631	REACT:R-HSA-194315	Signaling by Rho GTPases	1.0	posterior cingulate cortex, dorsal
ITGB3BP	11	0	457	1774	0.16850199354471235	0.13463331476318047	0.0	0.8005471206040631	REACT:R-HSA-194315	Signaling by Rho GTPases	1.5	posterior cingulate cortex, ventral
ITGB3BP	11	0	457	1774	0.16850199354471235	0.13463331476318047	0.0	0.8005471206040631	REACT:R-HSA-194315	Signaling by Rho GTPases	1.2	posterior insular cortex
ITGB3BP	11	0	457	1774	0.16850199354471235	0.13463331476318047	0.0	0.8005471206040631	REACT:R-HSA-194315	Signaling by Rho GTPases	1.8	posteroventral cochlear nucleus
ITGB3BP	11	0	457	1774	0.16850199354471235	0.13463331476318047	0.0	0.8005471206040631	REACT:R-HSA-194315	Signaling by Rho GTPases	1.2	precentral gyrus
ITGB3BP	11	0	457	1774	0.16850199354471235	0.13463331476318047	0.0	0.8005471206040631	REACT:R-HSA-194315	Signaling by Rho GTPases	1.0	precentral gyrus, dorsal
ITGB3BP	11	0	457	1774	0.16850199354471235	0.13463331476318047	0.0	0.8005471206040631	REACT:R-HSA-194315	Signaling by Rho GTPases	1.0	precentral gyrus, middle
ITGB3BP	11	0	457	1774	0.16850199354471235	0.13463331476318047	0.0	0.8005471206040631	REACT:R-HSA-194315	Signaling by Rho GTPases	1.2	precentral gyrus, ventral
ITGB3BP	11	0	457	1774	0.16850199354471235	0.13463331476318047	0.0	0.8005471206040631	REACT:R-HSA-194315	Signaling by Rho GTPases	1.2	precuneus
ITGB3BP	11	0	457	1774	0.16850199354471235	0.13463331476318047	0.0	0.8005471206040631	REACT:R-HSA-194315	Signaling by Rho GTPases	1.3	premotor cortex, dorsal
ITGB3BP	11	0	457	1774	0.16850199354471235	0.13463331476318047	0.0	0.8005471206040631	REACT:R-HSA-194315	Signaling by Rho GTPases	1.4	premotor cortex, ventral
ITGB3BP	11	0	457	1774	0.16850199354471235	0.13463331476318047	0.0	0.8005471206040631	REACT:R-HSA-194315	Signaling by Rho GTPases	2.6	prepositus hypoglossal nucleus
ITGB3BP	11	0	457	1774	0.16850199354471235	0.13463331476318047	0.0	0.8005471206040631	REACT:R-HSA-194315	Signaling by Rho GTPases	1.6	pretectal area
ITGB3BP	11	0	457	1774	0.16850199354471235	0.13463331476318047	0.0	0.8005471206040631	REACT:R-HSA-194315	Signaling by Rho GTPases	1.3	principal sensory trigeminal nucleus
ITGB3BP	11	0	457	1774	0.16850199354471235	0.13463331476318047	0.0	0.8005471206040631	REACT:R-HSA-194315	Signaling by Rho GTPases	1.4	pulvinar
ITGB3BP	11	0	457	1774	0.16850199354471235	0.13463331476318047	0.0	0.8005471206040631	REACT:R-HSA-194315	Signaling by Rho GTPases	1.2	putamen
ITGB3BP	11	0	457	1774	0.16850199354471235	0.13463331476318047	0.0	0.8005471206040631	REACT:R-HSA-194315	Signaling by Rho GTPases	1.5	red nucleus
ITGB3BP	11	0	457	1774	0.16850199354471235	0.13463331476318047	0.0	0.8005471206040631	REACT:R-HSA-194315	Signaling by Rho GTPases	1.2	reticular pontine nucleus, caudal
ITGB3BP	11	0	457	1774	0.16850199354471235	0.13463331476318047	0.0	0.8005471206040631	REACT:R-HSA-194315	Signaling by Rho GTPases	1.6	reticular pontine nucleus, oral
ITGB3BP	11	0	457	1774	0.16850199354471235	0.13463331476318047	0.0	0.8005471206040631	REACT:R-HSA-194315	Signaling by Rho GTPases	1.5	retrosplenial cortex
ITGB3BP	11	0	457	1774	0.16850199354471235	0.13463331476318047	0.0	0.8005471206040631	REACT:R-HSA-194315	Signaling by Rho GTPases	1.5	septal nuclei
ITGB3BP	11	0	457	1774	0.16850199354471235	0.13463331476318047	0.0	0.8005471206040631	REACT:R-HSA-194315	Signaling by Rho GTPases	1.4	spinal trigeminal nucleus, caudal
ITGB3BP	11	0	457	1774	0.16850199354471235	0.13463331476318047	0.0	0.8005471206040631	REACT:R-HSA-194315	Signaling by Rho GTPases	1.9	spinal trigeminal nucleus, interpolar
ITGB3BP	11	0	457	1774	0.16850199354471235	0.13463331476318047	0.0	0.8005471206040631	REACT:R-HSA-194315	Signaling by Rho GTPases	1.2	spinal trigeminal nucleus, oral
ITGB3BP	11	0	457	1774	0.16850199354471235	0.13463331476318047	0.0	0.8005471206040631	REACT:R-HSA-194315	Signaling by Rho GTPases	1.2	spinal vestibular nucleus
ITGB3BP	11	0	457	1774	0.16850199354471235	0.13463331476318047	0.0	0.8005471206040631	REACT:R-HSA-194315	Signaling by Rho GTPases	1.3	stria terminalis, bed nucleus
ITGB3BP	11	0	457	1774	0.16850199354471235	0.13463331476318047	0.0	0.8005471206040631	REACT:R-HSA-194315	Signaling by Rho GTPases	1.3	subcentral gyrus, S2
ITGB3BP	11	0	457	1774	0.16850199354471235	0.13463331476318047	0.0	0.8005471206040631	REACT:R-HSA-194315	Signaling by Rho GTPases	1.3	subcoeruleus area
ITGB3BP	11	0	457	1774	0.16850199354471235	0.13463331476318047	0.0	0.8005471206040631	REACT:R-HSA-194315	Signaling by Rho GTPases	1.6	subiculum
ITGB3BP	11	0	457	1774	0.16850199354471235	0.13463331476318047	0.0	0.8005471206040631	REACT:R-HSA-194315	Signaling by Rho GTPases	1.0	substantia nigra
ITGB3BP	11	0	457	1774	0.16850199354471235	0.13463331476318047	0.0	0.8005471206040631	REACT:R-HSA-194315	Signaling by Rho GTPases	1.4	superior colliculus
ITGB3BP	11	0	457	1774	0.16850199354471235	0.13463331476318047	0.0	0.8005471206040631	REACT:R-HSA-194315	Signaling by Rho GTPases	2.0	superior olive
ITGB3BP	11	0	457	1774	0.16850199354471235	0.13463331476318047	0.0	0.8005471206040631	REACT:R-HSA-194315	Signaling by Rho GTPases	1.3	superior parietal lobule
ITGB3BP	11	0	457	1774	0.16850199354471235	0.13463331476318047	0.0	0.8005471206040631	REACT:R-HSA-194315	Signaling by Rho GTPases	1.2	superior temporal gyrus
ITGB3BP	11	0	457	1774	0.16850199354471235	0.13463331476318047	0.0	0.8005471206040631	REACT:R-HSA-194315	Signaling by Rho GTPases	1.8	superior vestibular nucleus
ITGB3BP	11	0	457	1774	0.16850199354471235	0.13463331476318047	0.0	0.8005471206040631	REACT:R-HSA-194315	Signaling by Rho GTPases	1.2	supplementary motor cortex
ITGB3BP	11	0	457	1774	0.16850199354471235	0.13463331476318047	0.0	0.8005471206040631	REACT:R-HSA-194315	Signaling by Rho GTPases	1.0	supramarginal gyrus
ITGB3BP	11	0	457	1774	0.16850199354471235	0.13463331476318047	0.0	0.8005471206040631	REACT:R-HSA-194315	Signaling by Rho GTPases	2.3	supraoptic nucleus
ITGB3BP	11	0	457	1774	0.16850199354471235	0.13463331476318047	0.0	0.8005471206040631	REACT:R-HSA-194315	Signaling by Rho GTPases	1.3	temporal pole
ITGB3BP	11	0	457	1774	0.16850199354471235	0.13463331476318047	0.0	0.8005471206040631	REACT:R-HSA-194315	Signaling by Rho GTPases	1.5	temporal white matter
ITGB3BP	11	0	457	1774	0.16850199354471235	0.13463331476318047	0.0	0.8005471206040631	REACT:R-HSA-194315	Signaling by Rho GTPases	1.3	temporo-insular cortex, parainsular gyrus
ITGB3BP	11	0	457	1774	0.16850199354471235	0.13463331476318047	0.0	0.8005471206040631	REACT:R-HSA-194315	Signaling by Rho GTPases	3.2	temporo-occipital transitional zone
ITGB3BP	11	0	457	1774	0.16850199354471235	0.13463331476318047	0.0	0.8005471206040631	REACT:R-HSA-194315	Signaling by Rho GTPases	1.4	transversal temporal gyrus, posterior
ITGB3BP	11	0	457	1774	0.16850199354471235	0.13463331476318047	0.0	0.8005471206040631	REACT:R-HSA-194315	Signaling by Rho GTPases	1.9	ventral medullary reticular nucleus
ITGB3BP	11	0	457	1774	0.16850199354471235	0.13463331476318047	0.0	0.8005471206040631	REACT:R-HSA-194315	Signaling by Rho GTPases	1.9	ventral periolivary nuclei
ITGB3BP	11	0	457	1774	0.16850199354471235	0.13463331476318047	0.0	0.8005471206040631	REACT:R-HSA-194315	Signaling by Rho GTPases	1.4	ventral posterolateral thalamic nucleus
ITGB3BP	11	0	457	1774	0.16850199354471235	0.13463331476318047	0.0	0.8005471206040631	REACT:R-HSA-194315	Signaling by Rho GTPases	1.0	ventral posteromedial thalamic nucleus
ITGB3BP	11	0	457	1774	0.16850199354471235	0.13463331476318047	0.0	0.8005471206040631	REACT:R-HSA-194315	Signaling by Rho GTPases	1.6	ventral tegmental area
ITGB3BP	11	0	457	1774	0.16850199354471235	0.13463331476318047	0.0	0.8005471206040631	REACT:R-HSA-194315	Signaling by Rho GTPases	1.6	ventrolateral medulla, A1-C1 cell groups
ITGB3BP	11	0	457	1774	0.16850199354471235	0.13463331476318047	0.0	0.8005471206040631	REACT:R-HSA-194315	Signaling by Rho GTPases	1.6	ventrolateral tegmental area, A5 NE cell group
ITGB3BP	11	0	457	1774	0.16850199354471235	0.13463331476318047	0.0	0.8005471206040631	REACT:R-HSA-194315	Signaling by Rho GTPases	1.1	ventromedial nucleus
ITGB3BP	11	0	457	1774	0.16850199354471235	0.13463331476318047	0.0	0.8005471206040631	REACT:R-HSA-194315	Signaling by Rho GTPases	2.3	vermis
ITGB3BP	11	0	457	1774	0.16850199354471235	0.13463331476318047	0.0	0.8005471206040631	REACT:R-HSA-194315	Signaling by Rho GTPases	1.1	zona incerta
ITGB3BP	11	0	457	1774	0.16850199354471235	0.13463331476318047	0.0	0.8005471206040631	REACT:R-HSA-166520	Signalling by NGF	1.3	amygdala
ITGB3BP	11	0	457	1774	0.16850199354471235	0.13463331476318047	0.0	0.8005471206040631	REACT:R-HSA-166520	Signalling by NGF	1.2	angular gyrus
ITGB3BP	11	0	457	1774	0.16850199354471235	0.13463331476318047	0.0	0.8005471206040631	REACT:R-HSA-166520	Signalling by NGF	3.0	angular gyrus (white matter)
ITGB3BP	11	0	457	1774	0.16850199354471235	0.13463331476318047	0.0	0.8005471206040631	REACT:R-HSA-166520	Signalling by NGF	1.1	anterior cingulate cortex, supragenual-dorsal
ITGB3BP	11	0	457	1774	0.16850199354471235	0.13463331476318047	0.0	0.8005471206040631	REACT:R-HSA-166520	Signalling by NGF	1.3	anterior cochlear nucleus, ventral
ITGB3BP	11	0	457	1774	0.16850199354471235	0.13463331476318047	0.0	0.8005471206040631	REACT:R-HSA-166520	Signalling by NGF	1.3	anterior funiculus (white matter)
ITGB3BP	11	0	457	1774	0.16850199354471235	0.13463331476318047	0.0	0.8005471206040631	REACT:R-HSA-166520	Signalling by NGF	1.4	anterior insular cortex, dorsal
ITGB3BP	11	0	457	1774	0.16850199354471235	0.13463331476318047	0.0	0.8005471206040631	REACT:R-HSA-166520	Signalling by NGF	1.4	anterior insular cortex, ventral
ITGB3BP	11	0	457	1774	0.16850199354471235	0.13463331476318047	0.0	0.8005471206040631	REACT:R-HSA-166520	Signalling by NGF	1.2	arcuate nucleus
ITGB3BP	11	0	457	1774	0.16850199354471235	0.13463331476318047	0.0	0.8005471206040631	REACT:R-HSA-166520	Signalling by NGF	1.5	area parastriata, inferior
ITGB3BP	11	0	457	1774	0.16850199354471235	0.13463331476318047	0.0	0.8005471206040631	REACT:R-HSA-166520	Signalling by NGF	1.4	area parastriata, parietal
ITGB3BP	11	0	457	1774	0.16850199354471235	0.13463331476318047	0.0	0.8005471206040631	REACT:R-HSA-166520	Signalling by NGF	1.3	area parastriata, temporal
ITGB3BP	11	0	457	1774	0.16850199354471235	0.13463331476318047	0.0	0.8005471206040631	REACT:R-HSA-166520	Signalling by NGF	1.6	area postrema
ITGB3BP	11	0	457	1774	0.16850199354471235	0.13463331476318047	0.0	0.8005471206040631	REACT:R-HSA-166520	Signalling by NGF	1.6	area striata
ITGB3BP	11	0	457	1774	0.16850199354471235	0.13463331476318047	0.0	0.8005471206040631	REACT:R-HSA-166520	Signalling by NGF	1.1	basal amygdala
ITGB3BP	11	0	457	1774	0.16850199354471235	0.13463331476318047	0.0	0.8005471206040631	REACT:R-HSA-166520	Signalling by NGF	1.3	caudate nucleus
ITGB3BP	11	0	457	1774	0.16850199354471235	0.13463331476318047	0.0	0.8005471206040631	REACT:R-HSA-166520	Signalling by NGF	1.1	central amygdala
ITGB3BP	11	0	457	1774	0.16850199354471235	0.13463331476318047	0.0	0.8005471206040631	REACT:R-HSA-166520	Signalling by NGF	1.6	centromedial thalamic nucleus
ITGB3BP	11	0	457	1774	0.16850199354471235	0.13463331476318047	0.0	0.8005471206040631	REACT:R-HSA-166520	Signalling by NGF	2.4	cerebellar cortex
ITGB3BP	11	0	457	1774	0.16850199354471235	0.13463331476318047	0.0	0.8005471206040631	REACT:R-HSA-166520	Signalling by NGF	2.5	cerebellar nuclei
ITGB3BP	11	0	457	1774	0.16850199354471235	0.13463331476318047	0.0	0.8005471206040631	REACT:R-HSA-166520	Signalling by NGF	2.0	cerebellar white matter
ITGB3BP	11	0	457	1774	0.16850199354471235	0.13463331476318047	0.0	0.8005471206040631	REACT:R-HSA-166520	Signalling by NGF	1.7	cervical spinal cord, central gray
ITGB3BP	11	0	457	1774	0.16850199354471235	0.13463331476318047	0.0	0.8005471206040631	REACT:R-HSA-166520	Signalling by NGF	1.1	cervical spinal cord, dorsal horn
ITGB3BP	11	0	457	1774	0.16850199354471235	0.13463331476318047	0.0	0.8005471206040631	REACT:R-HSA-166520	Signalling by NGF	3.4	choroid plexus
ITGB3BP	11	0	457	1774	0.16850199354471235	0.13463331476318047	0.0	0.8005471206040631	REACT:R-HSA-166520	Signalling by NGF	1.0	claustrum
ITGB3BP	11	0	457	1774	0.16850199354471235	0.13463331476318047	0.0	0.8005471206040631	REACT:R-HSA-166520	Signalling by NGF	3.5	corpus callosum, genu (white matter)
ITGB3BP	11	0	457	1774	0.16850199354471235	0.13463331476318047	0.0	0.8005471206040631	REACT:R-HSA-166520	Signalling by NGF	2.7	corpus callosum, splenium (white matter)
ITGB3BP	11	0	457	1774	0.16850199354471235	0.13463331476318047	0.0	0.8005471206040631	REACT:R-HSA-166520	Signalling by NGF	1.3	cuneiform nucleus
ITGB3BP	11	0	457	1774	0.16850199354471235	0.13463331476318047	0.0	0.8005471206040631	REACT:R-HSA-166520	Signalling by NGF	1.2	dentate gyrus
ITGB3BP	11	0	457	1774	0.16850199354471235	0.13463331476318047	0.0	0.8005471206040631	REACT:R-HSA-166520	Signalling by NGF	1.0	dorsal funiculus (white matter)
ITGB3BP	11	0	457	1774	0.16850199354471235	0.13463331476318047	0.0	0.8005471206040631	REACT:R-HSA-166520	Signalling by NGF	1.4	dorsal medullary reticular nucleus
ITGB3BP	11	0	457	1774	0.16850199354471235	0.13463331476318047	0.0	0.8005471206040631	REACT:R-HSA-166520	Signalling by NGF	1.5	dorsal motor vagal complex
ITGB3BP	11	0	457	1774	0.16850199354471235	0.13463331476318047	0.0	0.8005471206040631	REACT:R-HSA-166520	Signalling by NGF	2.1	dorsal raphe nucleus
ITGB3BP	11	0	457	1774	0.16850199354471235	0.13463331476318047	0.0	0.8005471206040631	REACT:R-HSA-166520	Signalling by NGF	1.8	dorsal tegmental nucleus
ITGB3BP	11	0	457	1774	0.16850199354471235	0.13463331476318047	0.0	0.8005471206040631	REACT:R-HSA-166520	Signalling by NGF	1.5	dorsolateral tegmental area
ITGB3BP	11	0	457	1774	0.16850199354471235	0.13463331476318047	0.0	0.8005471206040631	REACT:R-HSA-166520	Signalling by NGF	1.2	dorsomedial nucleus
ITGB3BP	11	0	457	1774	0.16850199354471235	0.13463331476318047	0.0	0.8005471206040631	REACT:R-HSA-166520	Signalling by NGF	2.1	flocculonodular lobe
ITGB3BP	11	0	457	1774	0.16850199354471235	0.13463331476318047	0.0	0.8005471206040631	REACT:R-HSA-166520	Signalling by NGF	1.2	frontal operculum
ITGB3BP	11	0	457	1774	0.16850199354471235	0.13463331476318047	0.0	0.8005471206040631	REACT:R-HSA-166520	Signalling by NGF	1.3	fusiform gyrus
ITGB3BP	11	0	457	1774	0.16850199354471235	0.13463331476318047	0.0	0.8005471206040631	REACT:R-HSA-166520	Signalling by NGF	1.5	gigantocellular reticular nuclei, medullary
ITGB3BP	11	0	457	1774	0.16850199354471235	0.13463331476318047	0.0	0.8005471206040631	REACT:R-HSA-166520	Signalling by NGF	1.2	gigantocellular reticular nuclei, pars
ITGB3BP	11	0	457	1774	0.16850199354471235	0.13463331476318047	0.0	0.8005471206040631	REACT:R-HSA-166520	Signalling by NGF	1.2	globus pallidus, externus
ITGB3BP	11	0	457	1774	0.16850199354471235	0.13463331476318047	0.0	0.8005471206040631	REACT:R-HSA-166520	Signalling by NGF	2.0	globus pallidus, internus
ITGB3BP	11	0	457	1774	0.16850199354471235	0.13463331476318047	0.0	0.8005471206040631	REACT:R-HSA-166520	Signalling by NGF	1.9	habenula
ITGB3BP	11	0	457	1774	0.16850199354471235	0.13463331476318047	0.0	0.8005471206040631	REACT:R-HSA-166520	Signalling by NGF	1.1	hippocampus
ITGB3BP	11	0	457	1774	0.16850199354471235	0.13463331476318047	0.0	0.8005471206040631	REACT:R-HSA-166520	Signalling by NGF	1.3	hippocampus, CA1
ITGB3BP	11	0	457	1774	0.16850199354471235	0.13463331476318047	0.0	0.8005471206040631	REACT:R-HSA-166520	Signalling by NGF	1.5	hippocampus, CA2
ITGB3BP	11	0	457	1774	0.16850199354471235	0.13463331476318047	0.0	0.8005471206040631	REACT:R-HSA-166520	Signalling by NGF	1.3	hippocampus, CA3
ITGB3BP	11	0	457	1774	0.16850199354471235	0.13463331476318047	0.0	0.8005471206040631	REACT:R-HSA-166520	Signalling by NGF	2.0	inferior colliculus
ITGB3BP	11	0	457	1774	0.16850199354471235	0.13463331476318047	0.0	0.8005471206040631	REACT:R-HSA-166520	Signalling by NGF	1.5	inferior frontal gyrus, opercular
ITGB3BP	11	0	457	1774	0.16850199354471235	0.13463331476318047	0.0	0.8005471206040631	REACT:R-HSA-166520	Signalling by NGF	1.0	inferior olive
ITGB3BP	11	0	457	1774	0.16850199354471235	0.13463331476318047	0.0	0.8005471206040631	REACT:R-HSA-166520	Signalling by NGF	1.4	inferior parietal lobule
ITGB3BP	11	0	457	1774	0.16850199354471235	0.13463331476318047	0.0	0.8005471206040631	REACT:R-HSA-166520	Signalling by NGF	1.3	inferior temporal gyrus
ITGB3BP	11	0	457	1774	0.16850199354471235	0.13463331476318047	0.0	0.8005471206040631	REACT:R-HSA-166520	Signalling by NGF	1.5	intraparietal deep sulcus
ITGB3BP	11	0	457	1774	0.16850199354471235	0.13463331476318047	0.0	0.8005471206040631	REACT:R-HSA-166520	Signalling by NGF	2.2	Kolliker-Fuse nucleus
ITGB3BP	11	0	457	1774	0.16850199354471235	0.13463331476318047	0.0	0.8005471206040631	REACT:R-HSA-166520	Signalling by NGF	1.3	lateral funiculus (white matter)
ITGB3BP	11	0	457	1774	0.16850199354471235	0.13463331476318047	0.0	0.8005471206040631	REACT:R-HSA-166520	Signalling by NGF	1.2	lateral hypothalamic area
ITGB3BP	11	0	457	1774	0.16850199354471235	0.13463331476318047	0.0	0.8005471206040631	REACT:R-HSA-166520	Signalling by NGF	1.2	lateral lemniscal nuclei
ITGB3BP	11	0	457	1774	0.16850199354471235	0.13463331476318047	0.0	0.8005471206040631	REACT:R-HSA-166520	Signalling by NGF	1.7	lateral medullary reticular nucleus
ITGB3BP	11	0	457	1774	0.16850199354471235	0.13463331476318047	0.0	0.8005471206040631	REACT:R-HSA-166520	Signalling by NGF	3.0	lateral parabrachial nucleus
ITGB3BP	11	0	457	1774	0.16850199354471235	0.13463331476318047	0.0	0.8005471206040631	REACT:R-HSA-166520	Signalling by NGF	1.5	lateral vestibular nucleus
ITGB3BP	11	0	457	1774	0.16850199354471235	0.13463331476318047	0.0	0.8005471206040631	REACT:R-HSA-166520	Signalling by NGF	1.1	lingual gyrus
ITGB3BP	11	0	457	1774	0.16850199354471235	0.13463331476318047	0.0	0.8005471206040631	REACT:R-HSA-166520	Signalling by NGF	1.5	locus coeruleus
ITGB3BP	11	0	457	1774	0.16850199354471235	0.13463331476318047	0.0	0.8005471206040631	REACT:R-HSA-166520	Signalling by NGF	2.2	mammillary body
ITGB3BP	11	0	457	1774	0.16850199354471235	0.13463331476318047	0.0	0.8005471206040631	REACT:R-HSA-166520	Signalling by NGF	1.0	medial dorsal thalamic nucleus
ITGB3BP	11	0	457	1774	0.16850199354471235	0.13463331476318047	0.0	0.8005471206040631	REACT:R-HSA-166520	Signalling by NGF	1.4	medial geniculate body
ITGB3BP	11	0	457	1774	0.16850199354471235	0.13463331476318047	0.0	0.8005471206040631	REACT:R-HSA-166520	Signalling by NGF	1.4	medial olivary nucleus
ITGB3BP	11	0	457	1774	0.16850199354471235	0.13463331476318047	0.0	0.8005471206040631	REACT:R-HSA-166520	Signalling by NGF	1.3	medial parabrachial nucleus
ITGB3BP	11	0	457	1774	0.16850199354471235	0.13463331476318047	0.0	0.8005471206040631	REACT:R-HSA-166520	Signalling by NGF	1.6	medial periolivary nuclei
ITGB3BP	11	0	457	1774	0.16850199354471235	0.13463331476318047	0.0	0.8005471206040631	REACT:R-HSA-166520	Signalling by NGF	1.2	medial vestibular nucleus
ITGB3BP	11	0	457	1774	0.16850199354471235	0.13463331476318047	0.0	0.8005471206040631	REACT:R-HSA-166520	Signalling by NGF	1.8	median raphe nucleus
ITGB3BP	11	0	457	1774	0.16850199354471235	0.13463331476318047	0.0	0.8005471206040631	REACT:R-HSA-166520	Signalling by NGF	1.0	middle cingulate cortex
ITGB3BP	11	0	457	1774	0.16850199354471235	0.13463331476318047	0.0	0.8005471206040631	REACT:R-HSA-166520	Signalling by NGF	1.7	middle temporal gyrus
ITGB3BP	11	0	457	1774	0.16850199354471235	0.13463331476318047	0.0	0.8005471206040631	REACT:R-HSA-166520	Signalling by NGF	1.1	motor facial nucleus
ITGB3BP	11	0	457	1774	0.16850199354471235	0.13463331476318047	0.0	0.8005471206040631	REACT:R-HSA-166520	Signalling by NGF	1.8	motor hypoglossal nucleus
ITGB3BP	11	0	457	1774	0.16850199354471235	0.13463331476318047	0.0	0.8005471206040631	REACT:R-HSA-166520	Signalling by NGF	1.2	motor trigeminal nucleus
ITGB3BP	11	0	457	1774	0.16850199354471235	0.13463331476318047	0.0	0.8005471206040631	REACT:R-HSA-166520	Signalling by NGF	1.3	nuclei of the trapezoid body
ITGB3BP	11	0	457	1774	0.16850199354471235	0.13463331476318047	0.0	0.8005471206040631	REACT:R-HSA-166520	Signalling by NGF	1.4	nucleus accumbens
ITGB3BP	11	0	457	1774	0.16850199354471235	0.13463331476318047	0.0	0.8005471206040631	REACT:R-HSA-166520	Signalling by NGF	1.9	nucleus ambiguus
ITGB3BP	11	0	457	1774	0.16850199354471235	0.13463331476318047	0.0	0.8005471206040631	REACT:R-HSA-166520	Signalling by NGF	1.2	nucleus basalis of Meynert
ITGB3BP	11	0	457	1774	0.16850199354471235	0.13463331476318047	0.0	0.8005471206040631	REACT:R-HSA-166520	Signalling by NGF	1.2	nucleus cuneatus
ITGB3BP	11	0	457	1774	0.16850199354471235	0.13463331476318047	0.0	0.8005471206040631	REACT:R-HSA-166520	Signalling by NGF	1.0	nucleus gracilis
ITGB3BP	11	0	457	1774	0.16850199354471235	0.13463331476318047	0.0	0.8005471206040631	REACT:R-HSA-166520	Signalling by NGF	1.9	nucleus of the diagonal band
ITGB3BP	11	0	457	1774	0.16850199354471235	0.13463331476318047	0.0	0.8005471206040631	REACT:R-HSA-166520	Signalling by NGF	2.6	nucleus raphe obscurus
ITGB3BP	11	0	457	1774	0.16850199354471235	0.13463331476318047	0.0	0.8005471206040631	REACT:R-HSA-166520	Signalling by NGF	2.2	nucleus raphe pallidus
ITGB3BP	11	0	457	1774	0.16850199354471235	0.13463331476318047	0.0	0.8005471206040631	REACT:R-HSA-166520	Signalling by NGF	1.5	nucleus reuniens
ITGB3BP	11	0	457	1774	0.16850199354471235	0.13463331476318047	0.0	0.8005471206040631	REACT:R-HSA-166520	Signalling by NGF	1.2	nucleus rhomboideus
ITGB3BP	11	0	457	1774	0.16850199354471235	0.13463331476318047	0.0	0.8005471206040631	REACT:R-HSA-166520	Signalling by NGF	2.5	nucleus tractus solitarii
ITGB3BP	11	0	457	1774	0.16850199354471235	0.13463331476318047	0.0	0.8005471206040631	REACT:R-HSA-166520	Signalling by NGF	1.3	occipital cortex
ITGB3BP	11	0	457	1774	0.16850199354471235	0.13463331476318047	0.0	0.8005471206040631	REACT:R-HSA-166520	Signalling by NGF	1.5	occipital cortex (white matter)
ITGB3BP	11	0	457	1774	0.16850199354471235	0.13463331476318047	0.0	0.8005471206040631	REACT:R-HSA-166520	Signalling by NGF	1.8	olfactory area
ITGB3BP	11	0	457	1774	0.16850199354471235	0.13463331476318047	0.0	0.8005471206040631	REACT:R-HSA-166520	Signalling by NGF	1.2	olfactory tubercle
ITGB3BP	11	0	457	1774	0.16850199354471235	0.13463331476318047	0.0	0.8005471206040631	REACT:R-HSA-166520	Signalling by NGF	2.1	orbitofrontal gyrus, anterior
ITGB3BP	11	0	457	1774	0.16850199354471235	0.13463331476318047	0.0	0.8005471206040631	REACT:R-HSA-166520	Signalling by NGF	1.1	paracentral lobule, anterior
ITGB3BP	11	0	457	1774	0.16850199354471235	0.13463331476318047	0.0	0.8005471206040631	REACT:R-HSA-166520	Signalling by NGF	1.4	paracentral lobule, posterior
ITGB3BP	11	0	457	1774	0.16850199354471235	0.13463331476318047	0.0	0.8005471206040631	REACT:R-HSA-166520	Signalling by NGF	1.0	parahippocampal cortex
ITGB3BP	11	0	457	1774	0.16850199354471235	0.13463331476318047	0.0	0.8005471206040631	REACT:R-HSA-166520	Signalling by NGF	1.0	parahippocampal cortex (white matter)
ITGB3BP	11	0	457	1774	0.16850199354471235	0.13463331476318047	0.0	0.8005471206040631	REACT:R-HSA-166520	Signalling by NGF	2.2	paramedian reticular nucleus
ITGB3BP	11	0	457	1774	0.16850199354471235	0.13463331476318047	0.0	0.8005471206040631	REACT:R-HSA-166520	Signalling by NGF	2.0	paraventricular nucleus
ITGB3BP	11	0	457	1774	0.16850199354471235	0.13463331476318047	0.0	0.8005471206040631	REACT:R-HSA-166520	Signalling by NGF	1.5	parieto-insular cortex
ITGB3BP	11	0	457	1774	0.16850199354471235	0.13463331476318047	0.0	0.8005471206040631	REACT:R-HSA-166520	Signalling by NGF	1.6	parieto-occipital transitional area
ITGB3BP	11	0	457	1774	0.16850199354471235	0.13463331476318047	0.0	0.8005471206040631	REACT:R-HSA-166520	Signalling by NGF	1.9	parieto-temporal junction (white matter)
ITGB3BP	11	0	457	1774	0.16850199354471235	0.13463331476318047	0.0	0.8005471206040631	REACT:R-HSA-166520	Signalling by NGF	2.3	parvicellular reticular nuclei
ITGB3BP	11	0	457	1774	0.16850199354471235	0.13463331476318047	0.0	0.8005471206040631	REACT:R-HSA-166520	Signalling by NGF	1.3	parvicellular reticular nuclei, medullary
ITGB3BP	11	0	457	1774	0.16850199354471235	0.13463331476318047	0.0	0.8005471206040631	REACT:R-HSA-166520	Signalling by NGF	1.6	pedunculopontine tegmental nucleus
ITGB3BP	11	0	457	1774	0.16850199354471235	0.13463331476318047	0.0	0.8005471206040631	REACT:R-HSA-166520	Signalling by NGF	1.0	periaquaductal grey, anterior
ITGB3BP	11	0	457	1774	0.16850199354471235	0.13463331476318047	0.0	0.8005471206040631	REACT:R-HSA-166520	Signalling by NGF	3.5	periaquaductal grey, dorsal
ITGB3BP	11	0	457	1774	0.16850199354471235	0.13463331476318047	0.0	0.8005471206040631	REACT:R-HSA-166520	Signalling by NGF	1.9	periaquaductal grey, lateral
ITGB3BP	11	0	457	1774	0.16850199354471235	0.13463331476318047	0.0	0.8005471206040631	REACT:R-HSA-166520	Signalling by NGF	1.4	perirhinal gyrus
ITGB3BP	11	0	457	1774	0.16850199354471235	0.13463331476318047	0.0	0.8005471206040631	REACT:R-HSA-166520	Signalling by NGF	1.8	peritrigeminal nucleus
ITGB3BP	11	0	457	1774	0.16850199354471235	0.13463331476318047	0.0	0.8005471206040631	REACT:R-HSA-166520	Signalling by NGF	1.3	pontine nuclei
ITGB3BP	11	0	457	1774	0.16850199354471235	0.13463331476318047	0.0	0.8005471206040631	REACT:R-HSA-166520	Signalling by NGF	1.3	pontine raphe nucleus
ITGB3BP	11	0	457	1774	0.16850199354471235	0.13463331476318047	0.0	0.8005471206040631	REACT:R-HSA-166520	Signalling by NGF	1.8	postcentral gyrus, dorsal
ITGB3BP	11	0	457	1774	0.16850199354471235	0.13463331476318047	0.0	0.8005471206040631	REACT:R-HSA-166520	Signalling by NGF	1.5	postcentral gyrus, middle
ITGB3BP	11	0	457	1774	0.16850199354471235	0.13463331476318047	0.0	0.8005471206040631	REACT:R-HSA-166520	Signalling by NGF	1.0	posterior cingulate cortex
ITGB3BP	11	0	457	1774	0.16850199354471235	0.13463331476318047	0.0	0.8005471206040631	REACT:R-HSA-166520	Signalling by NGF	1.0	posterior cingulate cortex, dorsal
ITGB3BP	11	0	457	1774	0.16850199354471235	0.13463331476318047	0.0	0.8005471206040631	REACT:R-HSA-166520	Signalling by NGF	1.5	posterior cingulate cortex, ventral
ITGB3BP	11	0	457	1774	0.16850199354471235	0.13463331476318047	0.0	0.8005471206040631	REACT:R-HSA-166520	Signalling by NGF	1.2	posterior insular cortex
ITGB3BP	11	0	457	1774	0.16850199354471235	0.13463331476318047	0.0	0.8005471206040631	REACT:R-HSA-166520	Signalling by NGF	1.8	posteroventral cochlear nucleus
ITGB3BP	11	0	457	1774	0.16850199354471235	0.13463331476318047	0.0	0.8005471206040631	REACT:R-HSA-166520	Signalling by NGF	1.2	precentral gyrus
ITGB3BP	11	0	457	1774	0.16850199354471235	0.13463331476318047	0.0	0.8005471206040631	REACT:R-HSA-166520	Signalling by NGF	1.0	precentral gyrus, dorsal
ITGB3BP	11	0	457	1774	0.16850199354471235	0.13463331476318047	0.0	0.8005471206040631	REACT:R-HSA-166520	Signalling by NGF	1.0	precentral gyrus, middle
ITGB3BP	11	0	457	1774	0.16850199354471235	0.13463331476318047	0.0	0.8005471206040631	REACT:R-HSA-166520	Signalling by NGF	1.2	precentral gyrus, ventral
ITGB3BP	11	0	457	1774	0.16850199354471235	0.13463331476318047	0.0	0.8005471206040631	REACT:R-HSA-166520	Signalling by NGF	1.2	precuneus
ITGB3BP	11	0	457	1774	0.16850199354471235	0.13463331476318047	0.0	0.8005471206040631	REACT:R-HSA-166520	Signalling by NGF	1.3	premotor cortex, dorsal
ITGB3BP	11	0	457	1774	0.16850199354471235	0.13463331476318047	0.0	0.8005471206040631	REACT:R-HSA-166520	Signalling by NGF	1.4	premotor cortex, ventral
ITGB3BP	11	0	457	1774	0.16850199354471235	0.13463331476318047	0.0	0.8005471206040631	REACT:R-HSA-166520	Signalling by NGF	2.6	prepositus hypoglossal nucleus
ITGB3BP	11	0	457	1774	0.16850199354471235	0.13463331476318047	0.0	0.8005471206040631	REACT:R-HSA-166520	Signalling by NGF	1.6	pretectal area
ITGB3BP	11	0	457	1774	0.16850199354471235	0.13463331476318047	0.0	0.8005471206040631	REACT:R-HSA-166520	Signalling by NGF	1.3	principal sensory trigeminal nucleus
ITGB3BP	11	0	457	1774	0.16850199354471235	0.13463331476318047	0.0	0.8005471206040631	REACT:R-HSA-166520	Signalling by NGF	1.4	pulvinar
ITGB3BP	11	0	457	1774	0.16850199354471235	0.13463331476318047	0.0	0.8005471206040631	REACT:R-HSA-166520	Signalling by NGF	1.2	putamen
ITGB3BP	11	0	457	1774	0.16850199354471235	0.13463331476318047	0.0	0.8005471206040631	REACT:R-HSA-166520	Signalling by NGF	1.5	red nucleus
ITGB3BP	11	0	457	1774	0.16850199354471235	0.13463331476318047	0.0	0.8005471206040631	REACT:R-HSA-166520	Signalling by NGF	1.2	reticular pontine nucleus, caudal
ITGB3BP	11	0	457	1774	0.16850199354471235	0.13463331476318047	0.0	0.8005471206040631	REACT:R-HSA-166520	Signalling by NGF	1.6	reticular pontine nucleus, oral
ITGB3BP	11	0	457	1774	0.16850199354471235	0.13463331476318047	0.0	0.8005471206040631	REACT:R-HSA-166520	Signalling by NGF	1.5	retrosplenial cortex
ITGB3BP	11	0	457	1774	0.16850199354471235	0.13463331476318047	0.0	0.8005471206040631	REACT:R-HSA-166520	Signalling by NGF	1.5	septal nuclei
ITGB3BP	11	0	457	1774	0.16850199354471235	0.13463331476318047	0.0	0.8005471206040631	REACT:R-HSA-166520	Signalling by NGF	1.4	spinal trigeminal nucleus, caudal
ITGB3BP	11	0	457	1774	0.16850199354471235	0.13463331476318047	0.0	0.8005471206040631	REACT:R-HSA-166520	Signalling by NGF	1.9	spinal trigeminal nucleus, interpolar
ITGB3BP	11	0	457	1774	0.16850199354471235	0.13463331476318047	0.0	0.8005471206040631	REACT:R-HSA-166520	Signalling by NGF	1.2	spinal trigeminal nucleus, oral
ITGB3BP	11	0	457	1774	0.16850199354471235	0.13463331476318047	0.0	0.8005471206040631	REACT:R-HSA-166520	Signalling by NGF	1.2	spinal vestibular nucleus
ITGB3BP	11	0	457	1774	0.16850199354471235	0.13463331476318047	0.0	0.8005471206040631	REACT:R-HSA-166520	Signalling by NGF	1.3	stria terminalis, bed nucleus
ITGB3BP	11	0	457	1774	0.16850199354471235	0.13463331476318047	0.0	0.8005471206040631	REACT:R-HSA-166520	Signalling by NGF	1.3	subcentral gyrus, S2
ITGB3BP	11	0	457	1774	0.16850199354471235	0.13463331476318047	0.0	0.8005471206040631	REACT:R-HSA-166520	Signalling by NGF	1.3	subcoeruleus area
ITGB3BP	11	0	457	1774	0.16850199354471235	0.13463331476318047	0.0	0.8005471206040631	REACT:R-HSA-166520	Signalling by NGF	1.6	subiculum
ITGB3BP	11	0	457	1774	0.16850199354471235	0.13463331476318047	0.0	0.8005471206040631	REACT:R-HSA-166520	Signalling by NGF	1.0	substantia nigra
ITGB3BP	11	0	457	1774	0.16850199354471235	0.13463331476318047	0.0	0.8005471206040631	REACT:R-HSA-166520	Signalling by NGF	1.4	superior colliculus
ITGB3BP	11	0	457	1774	0.16850199354471235	0.13463331476318047	0.0	0.8005471206040631	REACT:R-HSA-166520	Signalling by NGF	2.0	superior olive
ITGB3BP	11	0	457	1774	0.16850199354471235	0.13463331476318047	0.0	0.8005471206040631	REACT:R-HSA-166520	Signalling by NGF	1.3	superior parietal lobule
ITGB3BP	11	0	457	1774	0.16850199354471235	0.13463331476318047	0.0	0.8005471206040631	REACT:R-HSA-166520	Signalling by NGF	1.2	superior temporal gyrus
ITGB3BP	11	0	457	1774	0.16850199354471235	0.13463331476318047	0.0	0.8005471206040631	REACT:R-HSA-166520	Signalling by NGF	1.8	superior vestibular nucleus
ITGB3BP	11	0	457	1774	0.16850199354471235	0.13463331476318047	0.0	0.8005471206040631	REACT:R-HSA-166520	Signalling by NGF	1.2	supplementary motor cortex
ITGB3BP	11	0	457	1774	0.16850199354471235	0.13463331476318047	0.0	0.8005471206040631	REACT:R-HSA-166520	Signalling by NGF	1.0	supramarginal gyrus
ITGB3BP	11	0	457	1774	0.16850199354471235	0.13463331476318047	0.0	0.8005471206040631	REACT:R-HSA-166520	Signalling by NGF	2.3	supraoptic nucleus
ITGB3BP	11	0	457	1774	0.16850199354471235	0.13463331476318047	0.0	0.8005471206040631	REACT:R-HSA-166520	Signalling by NGF	1.3	temporal pole
ITGB3BP	11	0	457	1774	0.16850199354471235	0.13463331476318047	0.0	0.8005471206040631	REACT:R-HSA-166520	Signalling by NGF	1.5	temporal white matter
ITGB3BP	11	0	457	1774	0.16850199354471235	0.13463331476318047	0.0	0.8005471206040631	REACT:R-HSA-166520	Signalling by NGF	1.3	temporo-insular cortex, parainsular gyrus
ITGB3BP	11	0	457	1774	0.16850199354471235	0.13463331476318047	0.0	0.8005471206040631	REACT:R-HSA-166520	Signalling by NGF	3.2	temporo-occipital transitional zone
ITGB3BP	11	0	457	1774	0.16850199354471235	0.13463331476318047	0.0	0.8005471206040631	REACT:R-HSA-166520	Signalling by NGF	1.4	transversal temporal gyrus, posterior
ITGB3BP	11	0	457	1774	0.16850199354471235	0.13463331476318047	0.0	0.8005471206040631	REACT:R-HSA-166520	Signalling by NGF	1.9	ventral medullary reticular nucleus
ITGB3BP	11	0	457	1774	0.16850199354471235	0.13463331476318047	0.0	0.8005471206040631	REACT:R-HSA-166520	Signalling by NGF	1.9	ventral periolivary nuclei
ITGB3BP	11	0	457	1774	0.16850199354471235	0.13463331476318047	0.0	0.8005471206040631	REACT:R-HSA-166520	Signalling by NGF	1.4	ventral posterolateral thalamic nucleus
ITGB3BP	11	0	457	1774	0.16850199354471235	0.13463331476318047	0.0	0.8005471206040631	REACT:R-HSA-166520	Signalling by NGF	1.0	ventral posteromedial thalamic nucleus
ITGB3BP	11	0	457	1774	0.16850199354471235	0.13463331476318047	0.0	0.8005471206040631	REACT:R-HSA-166520	Signalling by NGF	1.6	ventral tegmental area
ITGB3BP	11	0	457	1774	0.16850199354471235	0.13463331476318047	0.0	0.8005471206040631	REACT:R-HSA-166520	Signalling by NGF	1.6	ventrolateral medulla, A1-C1 cell groups
ITGB3BP	11	0	457	1774	0.16850199354471235	0.13463331476318047	0.0	0.8005471206040631	REACT:R-HSA-166520	Signalling by NGF	1.6	ventrolateral tegmental area, A5 NE cell group
ITGB3BP	11	0	457	1774	0.16850199354471235	0.13463331476318047	0.0	0.8005471206040631	REACT:R-HSA-166520	Signalling by NGF	1.1	ventromedial nucleus
ITGB3BP	11	0	457	1774	0.16850199354471235	0.13463331476318047	0.0	0.8005471206040631	REACT:R-HSA-166520	Signalling by NGF	2.3	vermis
ITGB3BP	11	0	457	1774	0.16850199354471235	0.13463331476318047	0.0	0.8005471206040631	REACT:R-HSA-166520	Signalling by NGF	1.1	zona incerta
ITGB3BP	11	0	457	1774	0.16850199354471235	0.13463331476318047	0.0	0.8005471206040631	REACT:R-HSA-162582	Signal Transduction	1.3	amygdala
ITGB3BP	11	0	457	1774	0.16850199354471235	0.13463331476318047	0.0	0.8005471206040631	REACT:R-HSA-162582	Signal Transduction	1.2	angular gyrus
ITGB3BP	11	0	457	1774	0.16850199354471235	0.13463331476318047	0.0	0.8005471206040631	REACT:R-HSA-162582	Signal Transduction	3.0	angular gyrus (white matter)
ITGB3BP	11	0	457	1774	0.16850199354471235	0.13463331476318047	0.0	0.8005471206040631	REACT:R-HSA-162582	Signal Transduction	1.1	anterior cingulate cortex, supragenual-dorsal
ITGB3BP	11	0	457	1774	0.16850199354471235	0.13463331476318047	0.0	0.8005471206040631	REACT:R-HSA-162582	Signal Transduction	1.3	anterior cochlear nucleus, ventral
ITGB3BP	11	0	457	1774	0.16850199354471235	0.13463331476318047	0.0	0.8005471206040631	REACT:R-HSA-162582	Signal Transduction	1.3	anterior funiculus (white matter)
ITGB3BP	11	0	457	1774	0.16850199354471235	0.13463331476318047	0.0	0.8005471206040631	REACT:R-HSA-162582	Signal Transduction	1.4	anterior insular cortex, dorsal
ITGB3BP	11	0	457	1774	0.16850199354471235	0.13463331476318047	0.0	0.8005471206040631	REACT:R-HSA-162582	Signal Transduction	1.4	anterior insular cortex, ventral
ITGB3BP	11	0	457	1774	0.16850199354471235	0.13463331476318047	0.0	0.8005471206040631	REACT:R-HSA-162582	Signal Transduction	1.2	arcuate nucleus
ITGB3BP	11	0	457	1774	0.16850199354471235	0.13463331476318047	0.0	0.8005471206040631	REACT:R-HSA-162582	Signal Transduction	1.5	area parastriata, inferior
ITGB3BP	11	0	457	1774	0.16850199354471235	0.13463331476318047	0.0	0.8005471206040631	REACT:R-HSA-162582	Signal Transduction	1.4	area parastriata, parietal
ITGB3BP	11	0	457	1774	0.16850199354471235	0.13463331476318047	0.0	0.8005471206040631	REACT:R-HSA-162582	Signal Transduction	1.3	area parastriata, temporal
ITGB3BP	11	0	457	1774	0.16850199354471235	0.13463331476318047	0.0	0.8005471206040631	REACT:R-HSA-162582	Signal Transduction	1.6	area postrema
ITGB3BP	11	0	457	1774	0.16850199354471235	0.13463331476318047	0.0	0.8005471206040631	REACT:R-HSA-162582	Signal Transduction	1.6	area striata
ITGB3BP	11	0	457	1774	0.16850199354471235	0.13463331476318047	0.0	0.8005471206040631	REACT:R-HSA-162582	Signal Transduction	1.1	basal amygdala
ITGB3BP	11	0	457	1774	0.16850199354471235	0.13463331476318047	0.0	0.8005471206040631	REACT:R-HSA-162582	Signal Transduction	1.3	caudate nucleus
ITGB3BP	11	0	457	1774	0.16850199354471235	0.13463331476318047	0.0	0.8005471206040631	REACT:R-HSA-162582	Signal Transduction	1.1	central amygdala
ITGB3BP	11	0	457	1774	0.16850199354471235	0.13463331476318047	0.0	0.8005471206040631	REACT:R-HSA-162582	Signal Transduction	1.6	centromedial thalamic nucleus
ITGB3BP	11	0	457	1774	0.16850199354471235	0.13463331476318047	0.0	0.8005471206040631	REACT:R-HSA-162582	Signal Transduction	2.4	cerebellar cortex
ITGB3BP	11	0	457	1774	0.16850199354471235	0.13463331476318047	0.0	0.8005471206040631	REACT:R-HSA-162582	Signal Transduction	2.5	cerebellar nuclei
ITGB3BP	11	0	457	1774	0.16850199354471235	0.13463331476318047	0.0	0.8005471206040631	REACT:R-HSA-162582	Signal Transduction	2.0	cerebellar white matter
ITGB3BP	11	0	457	1774	0.16850199354471235	0.13463331476318047	0.0	0.8005471206040631	REACT:R-HSA-162582	Signal Transduction	1.7	cervical spinal cord, central gray
ITGB3BP	11	0	457	1774	0.16850199354471235	0.13463331476318047	0.0	0.8005471206040631	REACT:R-HSA-162582	Signal Transduction	1.1	cervical spinal cord, dorsal horn
ITGB3BP	11	0	457	1774	0.16850199354471235	0.13463331476318047	0.0	0.8005471206040631	REACT:R-HSA-162582	Signal Transduction	3.4	choroid plexus
ITGB3BP	11	0	457	1774	0.16850199354471235	0.13463331476318047	0.0	0.8005471206040631	REACT:R-HSA-162582	Signal Transduction	1.0	claustrum
ITGB3BP	11	0	457	1774	0.16850199354471235	0.13463331476318047	0.0	0.8005471206040631	REACT:R-HSA-162582	Signal Transduction	3.5	corpus callosum, genu (white matter)
ITGB3BP	11	0	457	1774	0.16850199354471235	0.13463331476318047	0.0	0.8005471206040631	REACT:R-HSA-162582	Signal Transduction	2.7	corpus callosum, splenium (white matter)
ITGB3BP	11	0	457	1774	0.16850199354471235	0.13463331476318047	0.0	0.8005471206040631	REACT:R-HSA-162582	Signal Transduction	1.3	cuneiform nucleus
ITGB3BP	11	0	457	1774	0.16850199354471235	0.13463331476318047	0.0	0.8005471206040631	REACT:R-HSA-162582	Signal Transduction	1.2	dentate gyrus
ITGB3BP	11	0	457	1774	0.16850199354471235	0.13463331476318047	0.0	0.8005471206040631	REACT:R-HSA-162582	Signal Transduction	1.0	dorsal funiculus (white matter)
ITGB3BP	11	0	457	1774	0.16850199354471235	0.13463331476318047	0.0	0.8005471206040631	REACT:R-HSA-162582	Signal Transduction	1.4	dorsal medullary reticular nucleus
ITGB3BP	11	0	457	1774	0.16850199354471235	0.13463331476318047	0.0	0.8005471206040631	REACT:R-HSA-162582	Signal Transduction	1.5	dorsal motor vagal complex
ITGB3BP	11	0	457	1774	0.16850199354471235	0.13463331476318047	0.0	0.8005471206040631	REACT:R-HSA-162582	Signal Transduction	2.1	dorsal raphe nucleus
ITGB3BP	11	0	457	1774	0.16850199354471235	0.13463331476318047	0.0	0.8005471206040631	REACT:R-HSA-162582	Signal Transduction	1.8	dorsal tegmental nucleus
ITGB3BP	11	0	457	1774	0.16850199354471235	0.13463331476318047	0.0	0.8005471206040631	REACT:R-HSA-162582	Signal Transduction	1.5	dorsolateral tegmental area
ITGB3BP	11	0	457	1774	0.16850199354471235	0.13463331476318047	0.0	0.8005471206040631	REACT:R-HSA-162582	Signal Transduction	1.2	dorsomedial nucleus
ITGB3BP	11	0	457	1774	0.16850199354471235	0.13463331476318047	0.0	0.8005471206040631	REACT:R-HSA-162582	Signal Transduction	2.1	flocculonodular lobe
ITGB3BP	11	0	457	1774	0.16850199354471235	0.13463331476318047	0.0	0.8005471206040631	REACT:R-HSA-162582	Signal Transduction	1.2	frontal operculum
ITGB3BP	11	0	457	1774	0.16850199354471235	0.13463331476318047	0.0	0.8005471206040631	REACT:R-HSA-162582	Signal Transduction	1.3	fusiform gyrus
ITGB3BP	11	0	457	1774	0.16850199354471235	0.13463331476318047	0.0	0.8005471206040631	REACT:R-HSA-162582	Signal Transduction	1.5	gigantocellular reticular nuclei, medullary
ITGB3BP	11	0	457	1774	0.16850199354471235	0.13463331476318047	0.0	0.8005471206040631	REACT:R-HSA-162582	Signal Transduction	1.2	gigantocellular reticular nuclei, pars
ITGB3BP	11	0	457	1774	0.16850199354471235	0.13463331476318047	0.0	0.8005471206040631	REACT:R-HSA-162582	Signal Transduction	1.2	globus pallidus, externus
ITGB3BP	11	0	457	1774	0.16850199354471235	0.13463331476318047	0.0	0.8005471206040631	REACT:R-HSA-162582	Signal Transduction	2.0	globus pallidus, internus
ITGB3BP	11	0	457	1774	0.16850199354471235	0.13463331476318047	0.0	0.8005471206040631	REACT:R-HSA-162582	Signal Transduction	1.9	habenula
ITGB3BP	11	0	457	1774	0.16850199354471235	0.13463331476318047	0.0	0.8005471206040631	REACT:R-HSA-162582	Signal Transduction	1.1	hippocampus
ITGB3BP	11	0	457	1774	0.16850199354471235	0.13463331476318047	0.0	0.8005471206040631	REACT:R-HSA-162582	Signal Transduction	1.3	hippocampus, CA1
ITGB3BP	11	0	457	1774	0.16850199354471235	0.13463331476318047	0.0	0.8005471206040631	REACT:R-HSA-162582	Signal Transduction	1.5	hippocampus, CA2
ITGB3BP	11	0	457	1774	0.16850199354471235	0.13463331476318047	0.0	0.8005471206040631	REACT:R-HSA-162582	Signal Transduction	1.3	hippocampus, CA3
ITGB3BP	11	0	457	1774	0.16850199354471235	0.13463331476318047	0.0	0.8005471206040631	REACT:R-HSA-162582	Signal Transduction	2.0	inferior colliculus
ITGB3BP	11	0	457	1774	0.16850199354471235	0.13463331476318047	0.0	0.8005471206040631	REACT:R-HSA-162582	Signal Transduction	1.5	inferior frontal gyrus, opercular
ITGB3BP	11	0	457	1774	0.16850199354471235	0.13463331476318047	0.0	0.8005471206040631	REACT:R-HSA-162582	Signal Transduction	1.0	inferior olive
ITGB3BP	11	0	457	1774	0.16850199354471235	0.13463331476318047	0.0	0.8005471206040631	REACT:R-HSA-162582	Signal Transduction	1.4	inferior parietal lobule
ITGB3BP	11	0	457	1774	0.16850199354471235	0.13463331476318047	0.0	0.8005471206040631	REACT:R-HSA-162582	Signal Transduction	1.3	inferior temporal gyrus
ITGB3BP	11	0	457	1774	0.16850199354471235	0.13463331476318047	0.0	0.8005471206040631	REACT:R-HSA-162582	Signal Transduction	1.5	intraparietal deep sulcus
ITGB3BP	11	0	457	1774	0.16850199354471235	0.13463331476318047	0.0	0.8005471206040631	REACT:R-HSA-162582	Signal Transduction	2.2	Kolliker-Fuse nucleus
ITGB3BP	11	0	457	1774	0.16850199354471235	0.13463331476318047	0.0	0.8005471206040631	REACT:R-HSA-162582	Signal Transduction	1.3	lateral funiculus (white matter)
ITGB3BP	11	0	457	1774	0.16850199354471235	0.13463331476318047	0.0	0.8005471206040631	REACT:R-HSA-162582	Signal Transduction	1.2	lateral hypothalamic area
ITGB3BP	11	0	457	1774	0.16850199354471235	0.13463331476318047	0.0	0.8005471206040631	REACT:R-HSA-162582	Signal Transduction	1.2	lateral lemniscal nuclei
ITGB3BP	11	0	457	1774	0.16850199354471235	0.13463331476318047	0.0	0.8005471206040631	REACT:R-HSA-162582	Signal Transduction	1.7	lateral medullary reticular nucleus
ITGB3BP	11	0	457	1774	0.16850199354471235	0.13463331476318047	0.0	0.8005471206040631	REACT:R-HSA-162582	Signal Transduction	3.0	lateral parabrachial nucleus
ITGB3BP	11	0	457	1774	0.16850199354471235	0.13463331476318047	0.0	0.8005471206040631	REACT:R-HSA-162582	Signal Transduction	1.5	lateral vestibular nucleus
ITGB3BP	11	0	457	1774	0.16850199354471235	0.13463331476318047	0.0	0.8005471206040631	REACT:R-HSA-162582	Signal Transduction	1.1	lingual gyrus
ITGB3BP	11	0	457	1774	0.16850199354471235	0.13463331476318047	0.0	0.8005471206040631	REACT:R-HSA-162582	Signal Transduction	1.5	locus coeruleus
ITGB3BP	11	0	457	1774	0.16850199354471235	0.13463331476318047	0.0	0.8005471206040631	REACT:R-HSA-162582	Signal Transduction	2.2	mammillary body
ITGB3BP	11	0	457	1774	0.16850199354471235	0.13463331476318047	0.0	0.8005471206040631	REACT:R-HSA-162582	Signal Transduction	1.0	medial dorsal thalamic nucleus
ITGB3BP	11	0	457	1774	0.16850199354471235	0.13463331476318047	0.0	0.8005471206040631	REACT:R-HSA-162582	Signal Transduction	1.4	medial geniculate body
ITGB3BP	11	0	457	1774	0.16850199354471235	0.13463331476318047	0.0	0.8005471206040631	REACT:R-HSA-162582	Signal Transduction	1.4	medial olivary nucleus
ITGB3BP	11	0	457	1774	0.16850199354471235	0.13463331476318047	0.0	0.8005471206040631	REACT:R-HSA-162582	Signal Transduction	1.3	medial parabrachial nucleus
ITGB3BP	11	0	457	1774	0.16850199354471235	0.13463331476318047	0.0	0.8005471206040631	REACT:R-HSA-162582	Signal Transduction	1.6	medial periolivary nuclei
ITGB3BP	11	0	457	1774	0.16850199354471235	0.13463331476318047	0.0	0.8005471206040631	REACT:R-HSA-162582	Signal Transduction	1.2	medial vestibular nucleus
ITGB3BP	11	0	457	1774	0.16850199354471235	0.13463331476318047	0.0	0.8005471206040631	REACT:R-HSA-162582	Signal Transduction	1.8	median raphe nucleus
ITGB3BP	11	0	457	1774	0.16850199354471235	0.13463331476318047	0.0	0.8005471206040631	REACT:R-HSA-162582	Signal Transduction	1.0	middle cingulate cortex
ITGB3BP	11	0	457	1774	0.16850199354471235	0.13463331476318047	0.0	0.8005471206040631	REACT:R-HSA-162582	Signal Transduction	1.7	middle temporal gyrus
ITGB3BP	11	0	457	1774	0.16850199354471235	0.13463331476318047	0.0	0.8005471206040631	REACT:R-HSA-162582	Signal Transduction	1.1	motor facial nucleus
ITGB3BP	11	0	457	1774	0.16850199354471235	0.13463331476318047	0.0	0.8005471206040631	REACT:R-HSA-162582	Signal Transduction	1.8	motor hypoglossal nucleus
ITGB3BP	11	0	457	1774	0.16850199354471235	0.13463331476318047	0.0	0.8005471206040631	REACT:R-HSA-162582	Signal Transduction	1.2	motor trigeminal nucleus
ITGB3BP	11	0	457	1774	0.16850199354471235	0.13463331476318047	0.0	0.8005471206040631	REACT:R-HSA-162582	Signal Transduction	1.3	nuclei of the trapezoid body
ITGB3BP	11	0	457	1774	0.16850199354471235	0.13463331476318047	0.0	0.8005471206040631	REACT:R-HSA-162582	Signal Transduction	1.4	nucleus accumbens
ITGB3BP	11	0	457	1774	0.16850199354471235	0.13463331476318047	0.0	0.8005471206040631	REACT:R-HSA-162582	Signal Transduction	1.9	nucleus ambiguus
ITGB3BP	11	0	457	1774	0.16850199354471235	0.13463331476318047	0.0	0.8005471206040631	REACT:R-HSA-162582	Signal Transduction	1.2	nucleus basalis of Meynert
ITGB3BP	11	0	457	1774	0.16850199354471235	0.13463331476318047	0.0	0.8005471206040631	REACT:R-HSA-162582	Signal Transduction	1.2	nucleus cuneatus
ITGB3BP	11	0	457	1774	0.16850199354471235	0.13463331476318047	0.0	0.8005471206040631	REACT:R-HSA-162582	Signal Transduction	1.0	nucleus gracilis
ITGB3BP	11	0	457	1774	0.16850199354471235	0.13463331476318047	0.0	0.8005471206040631	REACT:R-HSA-162582	Signal Transduction	1.9	nucleus of the diagonal band
ITGB3BP	11	0	457	1774	0.16850199354471235	0.13463331476318047	0.0	0.8005471206040631	REACT:R-HSA-162582	Signal Transduction	2.6	nucleus raphe obscurus
ITGB3BP	11	0	457	1774	0.16850199354471235	0.13463331476318047	0.0	0.8005471206040631	REACT:R-HSA-162582	Signal Transduction	2.2	nucleus raphe pallidus
ITGB3BP	11	0	457	1774	0.16850199354471235	0.13463331476318047	0.0	0.8005471206040631	REACT:R-HSA-162582	Signal Transduction	1.5	nucleus reuniens
ITGB3BP	11	0	457	1774	0.16850199354471235	0.13463331476318047	0.0	0.8005471206040631	REACT:R-HSA-162582	Signal Transduction	1.2	nucleus rhomboideus
ITGB3BP	11	0	457	1774	0.16850199354471235	0.13463331476318047	0.0	0.8005471206040631	REACT:R-HSA-162582	Signal Transduction	2.5	nucleus tractus solitarii
ITGB3BP	11	0	457	1774	0.16850199354471235	0.13463331476318047	0.0	0.8005471206040631	REACT:R-HSA-162582	Signal Transduction	1.3	occipital cortex
ITGB3BP	11	0	457	1774	0.16850199354471235	0.13463331476318047	0.0	0.8005471206040631	REACT:R-HSA-162582	Signal Transduction	1.5	occipital cortex (white matter)
ITGB3BP	11	0	457	1774	0.16850199354471235	0.13463331476318047	0.0	0.8005471206040631	REACT:R-HSA-162582	Signal Transduction	1.8	olfactory area
ITGB3BP	11	0	457	1774	0.16850199354471235	0.13463331476318047	0.0	0.8005471206040631	REACT:R-HSA-162582	Signal Transduction	1.2	olfactory tubercle
ITGB3BP	11	0	457	1774	0.16850199354471235	0.13463331476318047	0.0	0.8005471206040631	REACT:R-HSA-162582	Signal Transduction	2.1	orbitofrontal gyrus, anterior
ITGB3BP	11	0	457	1774	0.16850199354471235	0.13463331476318047	0.0	0.8005471206040631	REACT:R-HSA-162582	Signal Transduction	1.1	paracentral lobule, anterior
ITGB3BP	11	0	457	1774	0.16850199354471235	0.13463331476318047	0.0	0.8005471206040631	REACT:R-HSA-162582	Signal Transduction	1.4	paracentral lobule, posterior
ITGB3BP	11	0	457	1774	0.16850199354471235	0.13463331476318047	0.0	0.8005471206040631	REACT:R-HSA-162582	Signal Transduction	1.0	parahippocampal cortex
ITGB3BP	11	0	457	1774	0.16850199354471235	0.13463331476318047	0.0	0.8005471206040631	REACT:R-HSA-162582	Signal Transduction	1.0	parahippocampal cortex (white matter)
ITGB3BP	11	0	457	1774	0.16850199354471235	0.13463331476318047	0.0	0.8005471206040631	REACT:R-HSA-162582	Signal Transduction	2.2	paramedian reticular nucleus
ITGB3BP	11	0	457	1774	0.16850199354471235	0.13463331476318047	0.0	0.8005471206040631	REACT:R-HSA-162582	Signal Transduction	2.0	paraventricular nucleus
ITGB3BP	11	0	457	1774	0.16850199354471235	0.13463331476318047	0.0	0.8005471206040631	REACT:R-HSA-162582	Signal Transduction	1.5	parieto-insular cortex
ITGB3BP	11	0	457	1774	0.16850199354471235	0.13463331476318047	0.0	0.8005471206040631	REACT:R-HSA-162582	Signal Transduction	1.6	parieto-occipital transitional area
ITGB3BP	11	0	457	1774	0.16850199354471235	0.13463331476318047	0.0	0.8005471206040631	REACT:R-HSA-162582	Signal Transduction	1.9	parieto-temporal junction (white matter)
ITGB3BP	11	0	457	1774	0.16850199354471235	0.13463331476318047	0.0	0.8005471206040631	REACT:R-HSA-162582	Signal Transduction	2.3	parvicellular reticular nuclei
ITGB3BP	11	0	457	1774	0.16850199354471235	0.13463331476318047	0.0	0.8005471206040631	REACT:R-HSA-162582	Signal Transduction	1.3	parvicellular reticular nuclei, medullary
ITGB3BP	11	0	457	1774	0.16850199354471235	0.13463331476318047	0.0	0.8005471206040631	REACT:R-HSA-162582	Signal Transduction	1.6	pedunculopontine tegmental nucleus
ITGB3BP	11	0	457	1774	0.16850199354471235	0.13463331476318047	0.0	0.8005471206040631	REACT:R-HSA-162582	Signal Transduction	1.0	periaquaductal grey, anterior
ITGB3BP	11	0	457	1774	0.16850199354471235	0.13463331476318047	0.0	0.8005471206040631	REACT:R-HSA-162582	Signal Transduction	3.5	periaquaductal grey, dorsal
ITGB3BP	11	0	457	1774	0.16850199354471235	0.13463331476318047	0.0	0.8005471206040631	REACT:R-HSA-162582	Signal Transduction	1.9	periaquaductal grey, lateral
ITGB3BP	11	0	457	1774	0.16850199354471235	0.13463331476318047	0.0	0.8005471206040631	REACT:R-HSA-162582	Signal Transduction	1.4	perirhinal gyrus
ITGB3BP	11	0	457	1774	0.16850199354471235	0.13463331476318047	0.0	0.8005471206040631	REACT:R-HSA-162582	Signal Transduction	1.8	peritrigeminal nucleus
ITGB3BP	11	0	457	1774	0.16850199354471235	0.13463331476318047	0.0	0.8005471206040631	REACT:R-HSA-162582	Signal Transduction	1.3	pontine nuclei
ITGB3BP	11	0	457	1774	0.16850199354471235	0.13463331476318047	0.0	0.8005471206040631	REACT:R-HSA-162582	Signal Transduction	1.3	pontine raphe nucleus
ITGB3BP	11	0	457	1774	0.16850199354471235	0.13463331476318047	0.0	0.8005471206040631	REACT:R-HSA-162582	Signal Transduction	1.8	postcentral gyrus, dorsal
ITGB3BP	11	0	457	1774	0.16850199354471235	0.13463331476318047	0.0	0.8005471206040631	REACT:R-HSA-162582	Signal Transduction	1.5	postcentral gyrus, middle
ITGB3BP	11	0	457	1774	0.16850199354471235	0.13463331476318047	0.0	0.8005471206040631	REACT:R-HSA-162582	Signal Transduction	1.0	posterior cingulate cortex
ITGB3BP	11	0	457	1774	0.16850199354471235	0.13463331476318047	0.0	0.8005471206040631	REACT:R-HSA-162582	Signal Transduction	1.0	posterior cingulate cortex, dorsal
ITGB3BP	11	0	457	1774	0.16850199354471235	0.13463331476318047	0.0	0.8005471206040631	REACT:R-HSA-162582	Signal Transduction	1.5	posterior cingulate cortex, ventral
ITGB3BP	11	0	457	1774	0.16850199354471235	0.13463331476318047	0.0	0.8005471206040631	REACT:R-HSA-162582	Signal Transduction	1.2	posterior insular cortex
ITGB3BP	11	0	457	1774	0.16850199354471235	0.13463331476318047	0.0	0.8005471206040631	REACT:R-HSA-162582	Signal Transduction	1.8	posteroventral cochlear nucleus
ITGB3BP	11	0	457	1774	0.16850199354471235	0.13463331476318047	0.0	0.8005471206040631	REACT:R-HSA-162582	Signal Transduction	1.2	precentral gyrus
ITGB3BP	11	0	457	1774	0.16850199354471235	0.13463331476318047	0.0	0.8005471206040631	REACT:R-HSA-162582	Signal Transduction	1.0	precentral gyrus, dorsal
ITGB3BP	11	0	457	1774	0.16850199354471235	0.13463331476318047	0.0	0.8005471206040631	REACT:R-HSA-162582	Signal Transduction	1.0	precentral gyrus, middle
ITGB3BP	11	0	457	1774	0.16850199354471235	0.13463331476318047	0.0	0.8005471206040631	REACT:R-HSA-162582	Signal Transduction	1.2	precentral gyrus, ventral
ITGB3BP	11	0	457	1774	0.16850199354471235	0.13463331476318047	0.0	0.8005471206040631	REACT:R-HSA-162582	Signal Transduction	1.2	precuneus
ITGB3BP	11	0	457	1774	0.16850199354471235	0.13463331476318047	0.0	0.8005471206040631	REACT:R-HSA-162582	Signal Transduction	1.3	premotor cortex, dorsal
ITGB3BP	11	0	457	1774	0.16850199354471235	0.13463331476318047	0.0	0.8005471206040631	REACT:R-HSA-162582	Signal Transduction	1.4	premotor cortex, ventral
ITGB3BP	11	0	457	1774	0.16850199354471235	0.13463331476318047	0.0	0.8005471206040631	REACT:R-HSA-162582	Signal Transduction	2.6	prepositus hypoglossal nucleus
ITGB3BP	11	0	457	1774	0.16850199354471235	0.13463331476318047	0.0	0.8005471206040631	REACT:R-HSA-162582	Signal Transduction	1.6	pretectal area
ITGB3BP	11	0	457	1774	0.16850199354471235	0.13463331476318047	0.0	0.8005471206040631	REACT:R-HSA-162582	Signal Transduction	1.3	principal sensory trigeminal nucleus
ITGB3BP	11	0	457	1774	0.16850199354471235	0.13463331476318047	0.0	0.8005471206040631	REACT:R-HSA-162582	Signal Transduction	1.4	pulvinar
ITGB3BP	11	0	457	1774	0.16850199354471235	0.13463331476318047	0.0	0.8005471206040631	REACT:R-HSA-162582	Signal Transduction	1.2	putamen
ITGB3BP	11	0	457	1774	0.16850199354471235	0.13463331476318047	0.0	0.8005471206040631	REACT:R-HSA-162582	Signal Transduction	1.5	red nucleus
ITGB3BP	11	0	457	1774	0.16850199354471235	0.13463331476318047	0.0	0.8005471206040631	REACT:R-HSA-162582	Signal Transduction	1.2	reticular pontine nucleus, caudal
ITGB3BP	11	0	457	1774	0.16850199354471235	0.13463331476318047	0.0	0.8005471206040631	REACT:R-HSA-162582	Signal Transduction	1.6	reticular pontine nucleus, oral
ITGB3BP	11	0	457	1774	0.16850199354471235	0.13463331476318047	0.0	0.8005471206040631	REACT:R-HSA-162582	Signal Transduction	1.5	retrosplenial cortex
ITGB3BP	11	0	457	1774	0.16850199354471235	0.13463331476318047	0.0	0.8005471206040631	REACT:R-HSA-162582	Signal Transduction	1.5	septal nuclei
ITGB3BP	11	0	457	1774	0.16850199354471235	0.13463331476318047	0.0	0.8005471206040631	REACT:R-HSA-162582	Signal Transduction	1.4	spinal trigeminal nucleus, caudal
ITGB3BP	11	0	457	1774	0.16850199354471235	0.13463331476318047	0.0	0.8005471206040631	REACT:R-HSA-162582	Signal Transduction	1.9	spinal trigeminal nucleus, interpolar
ITGB3BP	11	0	457	1774	0.16850199354471235	0.13463331476318047	0.0	0.8005471206040631	REACT:R-HSA-162582	Signal Transduction	1.2	spinal trigeminal nucleus, oral
ITGB3BP	11	0	457	1774	0.16850199354471235	0.13463331476318047	0.0	0.8005471206040631	REACT:R-HSA-162582	Signal Transduction	1.2	spinal vestibular nucleus
ITGB3BP	11	0	457	1774	0.16850199354471235	0.13463331476318047	0.0	0.8005471206040631	REACT:R-HSA-162582	Signal Transduction	1.3	stria terminalis, bed nucleus
ITGB3BP	11	0	457	1774	0.16850199354471235	0.13463331476318047	0.0	0.8005471206040631	REACT:R-HSA-162582	Signal Transduction	1.3	subcentral gyrus, S2
ITGB3BP	11	0	457	1774	0.16850199354471235	0.13463331476318047	0.0	0.8005471206040631	REACT:R-HSA-162582	Signal Transduction	1.3	subcoeruleus area
ITGB3BP	11	0	457	1774	0.16850199354471235	0.13463331476318047	0.0	0.8005471206040631	REACT:R-HSA-162582	Signal Transduction	1.6	subiculum
ITGB3BP	11	0	457	1774	0.16850199354471235	0.13463331476318047	0.0	0.8005471206040631	REACT:R-HSA-162582	Signal Transduction	1.0	substantia nigra
ITGB3BP	11	0	457	1774	0.16850199354471235	0.13463331476318047	0.0	0.8005471206040631	REACT:R-HSA-162582	Signal Transduction	1.4	superior colliculus
ITGB3BP	11	0	457	1774	0.16850199354471235	0.13463331476318047	0.0	0.8005471206040631	REACT:R-HSA-162582	Signal Transduction	2.0	superior olive
ITGB3BP	11	0	457	1774	0.16850199354471235	0.13463331476318047	0.0	0.8005471206040631	REACT:R-HSA-162582	Signal Transduction	1.3	superior parietal lobule
ITGB3BP	11	0	457	1774	0.16850199354471235	0.13463331476318047	0.0	0.8005471206040631	REACT:R-HSA-162582	Signal Transduction	1.2	superior temporal gyrus
ITGB3BP	11	0	457	1774	0.16850199354471235	0.13463331476318047	0.0	0.8005471206040631	REACT:R-HSA-162582	Signal Transduction	1.8	superior vestibular nucleus
ITGB3BP	11	0	457	1774	0.16850199354471235	0.13463331476318047	0.0	0.8005471206040631	REACT:R-HSA-162582	Signal Transduction	1.2	supplementary motor cortex
ITGB3BP	11	0	457	1774	0.16850199354471235	0.13463331476318047	0.0	0.8005471206040631	REACT:R-HSA-162582	Signal Transduction	1.0	supramarginal gyrus
ITGB3BP	11	0	457	1774	0.16850199354471235	0.13463331476318047	0.0	0.8005471206040631	REACT:R-HSA-162582	Signal Transduction	2.3	supraoptic nucleus
ITGB3BP	11	0	457	1774	0.16850199354471235	0.13463331476318047	0.0	0.8005471206040631	REACT:R-HSA-162582	Signal Transduction	1.3	temporal pole
ITGB3BP	11	0	457	1774	0.16850199354471235	0.13463331476318047	0.0	0.8005471206040631	REACT:R-HSA-162582	Signal Transduction	1.5	temporal white matter
ITGB3BP	11	0	457	1774	0.16850199354471235	0.13463331476318047	0.0	0.8005471206040631	REACT:R-HSA-162582	Signal Transduction	1.3	temporo-insular cortex, parainsular gyrus
ITGB3BP	11	0	457	1774	0.16850199354471235	0.13463331476318047	0.0	0.8005471206040631	REACT:R-HSA-162582	Signal Transduction	3.2	temporo-occipital transitional zone
ITGB3BP	11	0	457	1774	0.16850199354471235	0.13463331476318047	0.0	0.8005471206040631	REACT:R-HSA-162582	Signal Transduction	1.4	transversal temporal gyrus, posterior
ITGB3BP	11	0	457	1774	0.16850199354471235	0.13463331476318047	0.0	0.8005471206040631	REACT:R-HSA-162582	Signal Transduction	1.9	ventral medullary reticular nucleus
ITGB3BP	11	0	457	1774	0.16850199354471235	0.13463331476318047	0.0	0.8005471206040631	REACT:R-HSA-162582	Signal Transduction	1.9	ventral periolivary nuclei
ITGB3BP	11	0	457	1774	0.16850199354471235	0.13463331476318047	0.0	0.8005471206040631	REACT:R-HSA-162582	Signal Transduction	1.4	ventral posterolateral thalamic nucleus
ITGB3BP	11	0	457	1774	0.16850199354471235	0.13463331476318047	0.0	0.8005471206040631	REACT:R-HSA-162582	Signal Transduction	1.0	ventral posteromedial thalamic nucleus
ITGB3BP	11	0	457	1774	0.16850199354471235	0.13463331476318047	0.0	0.8005471206040631	REACT:R-HSA-162582	Signal Transduction	1.6	ventral tegmental area
ITGB3BP	11	0	457	1774	0.16850199354471235	0.13463331476318047	0.0	0.8005471206040631	REACT:R-HSA-162582	Signal Transduction	1.6	ventrolateral medulla, A1-C1 cell groups
ITGB3BP	11	0	457	1774	0.16850199354471235	0.13463331476318047	0.0	0.8005471206040631	REACT:R-HSA-162582	Signal Transduction	1.6	ventrolateral tegmental area, A5 NE cell group
ITGB3BP	11	0	457	1774	0.16850199354471235	0.13463331476318047	0.0	0.8005471206040631	REACT:R-HSA-162582	Signal Transduction	1.1	ventromedial nucleus
ITGB3BP	11	0	457	1774	0.16850199354471235	0.13463331476318047	0.0	0.8005471206040631	REACT:R-HSA-162582	Signal Transduction	2.3	vermis
ITGB3BP	11	0	457	1774	0.16850199354471235	0.13463331476318047	0.0	0.8005471206040631	REACT:R-HSA-162582	Signal Transduction	1.1	zona incerta
ZMYND12	11	0	457	1774	0.16850199354471235	0.13463331476318047	0.0	0.8005471206040631			3.2	amygdala
ZMYND12	11	0	457	1774	0.16850199354471235	0.13463331476318047	0.0	0.8005471206040631			2.8	angular gyrus
ZMYND12	11	0	457	1774	0.16850199354471235	0.13463331476318047	0.0	0.8005471206040631			2.2	angular gyrus (white matter)
ZMYND12	11	0	457	1774	0.16850199354471235	0.13463331476318047	0.0	0.8005471206040631			2.2	anterior cingulate cortex, supragenual-dorsal
ZMYND12	11	0	457	1774	0.16850199354471235	0.13463331476318047	0.0	0.8005471206040631			1.2	anterior cingulate cortex, supragenual-ventral
ZMYND12	11	0	457	1774	0.16850199354471235	0.13463331476318047	0.0	0.8005471206040631			1.7	anterior cochlear nucleus, ventral
ZMYND12	11	0	457	1774	0.16850199354471235	0.13463331476318047	0.0	0.8005471206040631			2.5	anterior funiculus (white matter)
ZMYND12	11	0	457	1774	0.16850199354471235	0.13463331476318047	0.0	0.8005471206040631			2.4	anterior insular cortex, dorsal
ZMYND12	11	0	457	1774	0.16850199354471235	0.13463331476318047	0.0	0.8005471206040631			2.6	anterior insular cortex, ventral
ZMYND12	11	0	457	1774	0.16850199354471235	0.13463331476318047	0.0	0.8005471206040631			2.1	anterior thalamic nucleus, ventral
ZMYND12	11	0	457	1774	0.16850199354471235	0.13463331476318047	0.0	0.8005471206040631			4.8	arcuate nucleus
ZMYND12	11	0	457	1774	0.16850199354471235	0.13463331476318047	0.0	0.8005471206040631			1.6	area parastriata, inferior
ZMYND12	11	0	457	1774	0.16850199354471235	0.13463331476318047	0.0	0.8005471206040631			1.7	area parastriata, parietal
ZMYND12	11	0	457	1774	0.16850199354471235	0.13463331476318047	0.0	0.8005471206040631			1.6	area parastriata, superior
ZMYND12	11	0	457	1774	0.16850199354471235	0.13463331476318047	0.0	0.8005471206040631			1.9	area parastriata, temporal
ZMYND12	11	0	457	1774	0.16850199354471235	0.13463331476318047	0.0	0.8005471206040631			2.7	area postrema
ZMYND12	11	0	457	1774	0.16850199354471235	0.13463331476318047	0.0	0.8005471206040631			2.5	area striata
ZMYND12	11	0	457	1774	0.16850199354471235	0.13463331476318047	0.0	0.8005471206040631			1.7	area striata (white matter)
ZMYND12	11	0	457	1774	0.16850199354471235	0.13463331476318047	0.0	0.8005471206040631			1.5	basal amygdala
ZMYND12	11	0	457	1774	0.16850199354471235	0.13463331476318047	0.0	0.8005471206040631			2.5	caudate nucleus
ZMYND12	11	0	457	1774	0.16850199354471235	0.13463331476318047	0.0	0.8005471206040631			2.1	central amygdala
ZMYND12	11	0	457	1774	0.16850199354471235	0.13463331476318047	0.0	0.8005471206040631			3.7	centromedial thalamic nucleus
ZMYND12	11	0	457	1774	0.16850199354471235	0.13463331476318047	0.0	0.8005471206040631			1.4	cerebellar cortex
ZMYND12	11	0	457	1774	0.16850199354471235	0.13463331476318047	0.0	0.8005471206040631			3.6	cerebellar nuclei
ZMYND12	11	0	457	1774	0.16850199354471235	0.13463331476318047	0.0	0.8005471206040631			2.3	cerebellar white matter
ZMYND12	11	0	457	1774	0.16850199354471235	0.13463331476318047	0.0	0.8005471206040631			4.8	cervical spinal cord, central gray
ZMYND12	11	0	457	1774	0.16850199354471235	0.13463331476318047	0.0	0.8005471206040631			2.1	cervical spinal cord, dorsal horn
ZMYND12	11	0	457	1774	0.16850199354471235	0.13463331476318047	0.0	0.8005471206040631			1.7	cervical spinal cord, ventral horn
ZMYND12	11	0	457	1774	0.16850199354471235	0.13463331476318047	0.0	0.8005471206040631			4.7	choroid plexus
ZMYND12	11	0	457	1774	0.16850199354471235	0.13463331476318047	0.0	0.8005471206040631			1.0	claustrum
ZMYND12	11	0	457	1774	0.16850199354471235	0.13463331476318047	0.0	0.8005471206040631			5.9	corpus callosum, genu (white matter)
ZMYND12	11	0	457	1774	0.16850199354471235	0.13463331476318047	0.0	0.8005471206040631			4.6	corpus callosum, splenium (white matter)
ZMYND12	11	0	457	1774	0.16850199354471235	0.13463331476318047	0.0	0.8005471206040631			1.9	corticomedial amygdala
ZMYND12	11	0	457	1774	0.16850199354471235	0.13463331476318047	0.0	0.8005471206040631			2.4	cuneiform nucleus
ZMYND12	11	0	457	1774	0.16850199354471235	0.13463331476318047	0.0	0.8005471206040631			2.1	dentate gyrus
ZMYND12	11	0	457	1774	0.16850199354471235	0.13463331476318047	0.0	0.8005471206040631			2.3	dorsal cochlear nucleus
ZMYND12	11	0	457	1774	0.16850199354471235	0.13463331476318047	0.0	0.8005471206040631			2.8	dorsal funiculus (white matter)
ZMYND12	11	0	457	1774	0.16850199354471235	0.13463331476318047	0.0	0.8005471206040631			2.3	dorsal medullary reticular nucleus
ZMYND12	11	0	457	1774	0.16850199354471235	0.13463331476318047	0.0	0.8005471206040631			2.2	dorsal motor vagal complex
ZMYND12	11	0	457	1774	0.16850199354471235	0.13463331476318047	0.0	0.8005471206040631			6.9	dorsal raphe nucleus
ZMYND12	11	0	457	1774	0.16850199354471235	0.13463331476318047	0.0	0.8005471206040631			2.5	dorsal tegmental nucleus
ZMYND12	11	0	457	1774	0.16850199354471235	0.13463331476318047	0.0	0.8005471206040631			4.5	dorsolateral tegmental area
ZMYND12	11	0	457	1774	0.16850199354471235	0.13463331476318047	0.0	0.8005471206040631			7.8	dorsomedial nucleus
ZMYND12	11	0	457	1774	0.16850199354471235	0.13463331476318047	0.0	0.8005471206040631			1.8	entorhinal gyrus
ZMYND12	11	0	457	1774	0.16850199354471235	0.13463331476318047	0.0	0.8005471206040631			1.1	flocculonodular lobe
ZMYND12	11	0	457	1774	0.16850199354471235	0.13463331476318047	0.0	0.8005471206040631			1.6	frontal eye field
ZMYND12	11	0	457	1774	0.16850199354471235	0.13463331476318047	0.0	0.8005471206040631			2.4	frontal operculum
ZMYND12	11	0	457	1774	0.16850199354471235	0.13463331476318047	0.0	0.8005471206040631			3.0	fusiform gyrus
ZMYND12	11	0	457	1774	0.16850199354471235	0.13463331476318047	0.0	0.8005471206040631			1.8	gigantocellular reticular nuclei, medullary
ZMYND12	11	0	457	1774	0.16850199354471235	0.13463331476318047	0.0	0.8005471206040631			1.9	gigantocellular reticular nuclei, pars
ZMYND12	11	0	457	1774	0.16850199354471235	0.13463331476318047	0.0	0.8005471206040631			2.3	globus pallidus, externus
ZMYND12	11	0	457	1774	0.16850199354471235	0.13463331476318047	0.0	0.8005471206040631			2.3	globus pallidus, internus
ZMYND12	11	0	457	1774	0.16850199354471235	0.13463331476318047	0.0	0.8005471206040631			4.3	habenula
ZMYND12	11	0	457	1774	0.16850199354471235	0.13463331476318047	0.0	0.8005471206040631			1.6	hippocampus
ZMYND12	11	0	457	1774	0.16850199354471235	0.13463331476318047	0.0	0.8005471206040631			2.9	hippocampus, CA1
ZMYND12	11	0	457	1774	0.16850199354471235	0.13463331476318047	0.0	0.8005471206040631			2.9	hippocampus, CA2
ZMYND12	11	0	457	1774	0.16850199354471235	0.13463331476318047	0.0	0.8005471206040631			1.6	hippocampus, CA3
ZMYND12	11	0	457	1774	0.16850199354471235	0.13463331476318047	0.0	0.8005471206040631			3.7	inferior colliculus
ZMYND12	11	0	457	1774	0.16850199354471235	0.13463331476318047	0.0	0.8005471206040631			1.7	inferior frontal gyrus, opercular
ZMYND12	11	0	457	1774	0.16850199354471235	0.13463331476318047	0.0	0.8005471206040631			1.5	inferior olive
ZMYND12	11	0	457	1774	0.16850199354471235	0.13463331476318047	0.0	0.8005471206040631			1.9	inferior parietal lobule
ZMYND12	11	0	457	1774	0.16850199354471235	0.13463331476318047	0.0	0.8005471206040631			2.6	inferior temporal gyrus
ZMYND12	11	0	457	1774	0.16850199354471235	0.13463331476318047	0.0	0.8005471206040631			2.3	intraparietal deep sulcus
ZMYND12	11	0	457	1774	0.16850199354471235	0.13463331476318047	0.0	0.8005471206040631			2.5	Kolliker-Fuse nucleus
ZMYND12	11	0	457	1774	0.16850199354471235	0.13463331476318047	0.0	0.8005471206040631			1.7	lateral amygdala
ZMYND12	11	0	457	1774	0.16850199354471235	0.13463331476318047	0.0	0.8005471206040631			2.4	lateral funiculus (white matter)
ZMYND12	11	0	457	1774	0.16850199354471235	0.13463331476318047	0.0	0.8005471206040631			1.8	lateral geniculate body
ZMYND12	11	0	457	1774	0.16850199354471235	0.13463331476318047	0.0	0.8005471206040631			3.2	lateral hypothalamic area
ZMYND12	11	0	457	1774	0.16850199354471235	0.13463331476318047	0.0	0.8005471206040631			2.0	lateral lemniscal nuclei
ZMYND12	11	0	457	1774	0.16850199354471235	0.13463331476318047	0.0	0.8005471206040631			2.1	lateral medullary reticular nucleus
ZMYND12	11	0	457	1774	0.16850199354471235	0.13463331476318047	0.0	0.8005471206040631			3.1	lateral parabrachial nucleus
ZMYND12	11	0	457	1774	0.16850199354471235	0.13463331476318047	0.0	0.8005471206040631			2.3	lateral thalamic nuclei
ZMYND12	11	0	457	1774	0.16850199354471235	0.13463331476318047	0.0	0.8005471206040631			3.0	lateral vestibular nucleus
ZMYND12	11	0	457	1774	0.16850199354471235	0.13463331476318047	0.0	0.8005471206040631			2.2	lingual gyrus
ZMYND12	11	0	457	1774	0.16850199354471235	0.13463331476318047	0.0	0.8005471206040631			3.6	locus coeruleus
ZMYND12	11	0	457	1774	0.16850199354471235	0.13463331476318047	0.0	0.8005471206040631			3.0	mammillary body
ZMYND12	11	0	457	1774	0.16850199354471235	0.13463331476318047	0.0	0.8005471206040631			2.8	medial dorsal thalamic nucleus
ZMYND12	11	0	457	1774	0.16850199354471235	0.13463331476318047	0.0	0.8005471206040631			1.8	medial geniculate body
ZMYND12	11	0	457	1774	0.16850199354471235	0.13463331476318047	0.0	0.8005471206040631			2.6	medial olivary nucleus
ZMYND12	11	0	457	1774	0.16850199354471235	0.13463331476318047	0.0	0.8005471206040631			2.7	medial parabrachial nucleus
ZMYND12	11	0	457	1774	0.16850199354471235	0.13463331476318047	0.0	0.8005471206040631			1.8	medial periolivary nuclei
ZMYND12	11	0	457	1774	0.16850199354471235	0.13463331476318047	0.0	0.8005471206040631			2.8	medial vestibular nucleus
ZMYND12	11	0	457	1774	0.16850199354471235	0.13463331476318047	0.0	0.8005471206040631			5.4	median raphe nucleus
ZMYND12	11	0	457	1774	0.16850199354471235	0.13463331476318047	0.0	0.8005471206040631			1.1	middle cingulate cortex
ZMYND12	11	0	457	1774	0.16850199354471235	0.13463331476318047	0.0	0.8005471206040631			2.6	middle temporal gyrus
ZMYND12	11	0	457	1774	0.16850199354471235	0.13463331476318047	0.0	0.8005471206040631			1.5	motor facial nucleus
ZMYND12	11	0	457	1774	0.16850199354471235	0.13463331476318047	0.0	0.8005471206040631			2.3	motor hypoglossal nucleus
ZMYND12	11	0	457	1774	0.16850199354471235	0.13463331476318047	0.0	0.8005471206040631			2.1	motor trigeminal nucleus
ZMYND12	11	0	457	1774	0.16850199354471235	0.13463331476318047	0.0	0.8005471206040631			1.9	nuclei of the trapezoid body
ZMYND12	11	0	457	1774	0.16850199354471235	0.13463331476318047	0.0	0.8005471206040631			3.4	nucleus accumbens
ZMYND12	11	0	457	1774	0.16850199354471235	0.13463331476318047	0.0	0.8005471206040631			2.7	nucleus ambiguus
ZMYND12	11	0	457	1774	0.16850199354471235	0.13463331476318047	0.0	0.8005471206040631			1.5	nucleus basalis of Meynert
ZMYND12	11	0	457	1774	0.16850199354471235	0.13463331476318047	0.0	0.8005471206040631			1.5	nucleus cuneatus
ZMYND12	11	0	457	1774	0.16850199354471235	0.13463331476318047	0.0	0.8005471206040631			1.9	nucleus gracilis
ZMYND12	11	0	457	1774	0.16850199354471235	0.13463331476318047	0.0	0.8005471206040631			3.2	nucleus of the diagonal band
ZMYND12	11	0	457	1774	0.16850199354471235	0.13463331476318047	0.0	0.8005471206040631			1.6	nucleus raphe magnus
ZMYND12	11	0	457	1774	0.16850199354471235	0.13463331476318047	0.0	0.8005471206040631			2.8	nucleus raphe obscurus
ZMYND12	11	0	457	1774	0.16850199354471235	0.13463331476318047	0.0	0.8005471206040631			2.9	nucleus raphe pallidus
ZMYND12	11	0	457	1774	0.16850199354471235	0.13463331476318047	0.0	0.8005471206040631			2.1	nucleus reuniens
ZMYND12	11	0	457	1774	0.16850199354471235	0.13463331476318047	0.0	0.8005471206040631			2.0	nucleus rhomboideus
ZMYND12	11	0	457	1774	0.16850199354471235	0.13463331476318047	0.0	0.8005471206040631			7.2	nucleus tractus solitarii
ZMYND12	11	0	457	1774	0.16850199354471235	0.13463331476318047	0.0	0.8005471206040631			1.6	occipital cortex
ZMYND12	11	0	457	1774	0.16850199354471235	0.13463331476318047	0.0	0.8005471206040631			2.3	occipital cortex (white matter)
ZMYND12	11	0	457	1774	0.16850199354471235	0.13463331476318047	0.0	0.8005471206040631			2.0	olfactory area
ZMYND12	11	0	457	1774	0.16850199354471235	0.13463331476318047	0.0	0.8005471206040631			1.8	olfactory tubercle
ZMYND12	11	0	457	1774	0.16850199354471235	0.13463331476318047	0.0	0.8005471206040631			1.4	orbitofrontal gyrus, anterior
ZMYND12	11	0	457	1774	0.16850199354471235	0.13463331476318047	0.0	0.8005471206040631			1.5	paracentral lobule, anterior
ZMYND12	11	0	457	1774	0.16850199354471235	0.13463331476318047	0.0	0.8005471206040631			1.5	parahippocampal cortex
ZMYND12	11	0	457	1774	0.16850199354471235	0.13463331476318047	0.0	0.8005471206040631			3.2	parahippocampal cortex (white matter)
ZMYND12	11	0	457	1774	0.16850199354471235	0.13463331476318047	0.0	0.8005471206040631			4.1	paramedian reticular nucleus
ZMYND12	11	0	457	1774	0.16850199354471235	0.13463331476318047	0.0	0.8005471206040631			2.9	paraventricular nucleus
ZMYND12	11	0	457	1774	0.16850199354471235	0.13463331476318047	0.0	0.8005471206040631			1.4	parietal operculum
ZMYND12	11	0	457	1774	0.16850199354471235	0.13463331476318047	0.0	0.8005471206040631			2.0	parieto-insular cortex
ZMYND12	11	0	457	1774	0.16850199354471235	0.13463331476318047	0.0	0.8005471206040631			2.1	parieto-occipital transitional area
ZMYND12	11	0	457	1774	0.16850199354471235	0.13463331476318047	0.0	0.8005471206040631			2.4	parieto-temporal junction (white matter)
ZMYND12	11	0	457	1774	0.16850199354471235	0.13463331476318047	0.0	0.8005471206040631			2.5	parvicellular reticular nuclei
ZMYND12	11	0	457	1774	0.16850199354471235	0.13463331476318047	0.0	0.8005471206040631			2.0	parvicellular reticular nuclei, medullary
ZMYND12	11	0	457	1774	0.16850199354471235	0.13463331476318047	0.0	0.8005471206040631			3.1	pedunculopontine tegmental nucleus
ZMYND12	11	0	457	1774	0.16850199354471235	0.13463331476318047	0.0	0.8005471206040631			3.9	periaquaductal grey, anterior
ZMYND12	11	0	457	1774	0.16850199354471235	0.13463331476318047	0.0	0.8005471206040631			7.7	periaquaductal grey, dorsal
ZMYND12	11	0	457	1774	0.16850199354471235	0.13463331476318047	0.0	0.8005471206040631			10.0	periaquaductal grey, lateral
ZMYND12	11	0	457	1774	0.16850199354471235	0.13463331476318047	0.0	0.8005471206040631			2.5	perirhinal gyrus
ZMYND12	11	0	457	1774	0.16850199354471235	0.13463331476318047	0.0	0.8005471206040631			2.9	peritrigeminal nucleus
ZMYND12	11	0	457	1774	0.16850199354471235	0.13463331476318047	0.0	0.8005471206040631			1.8	piriform cortex
ZMYND12	11	0	457	1774	0.16850199354471235	0.13463331476318047	0.0	0.8005471206040631			2.1	pontine nuclei
ZMYND12	11	0	457	1774	0.16850199354471235	0.13463331476318047	0.0	0.8005471206040631			4.3	pontine raphe nucleus
ZMYND12	11	0	457	1774	0.16850199354471235	0.13463331476318047	0.0	0.8005471206040631			1.0	postcentral gyrus
ZMYND12	11	0	457	1774	0.16850199354471235	0.13463331476318047	0.0	0.8005471206040631			2.1	postcentral gyrus, dorsal
ZMYND12	11	0	457	1774	0.16850199354471235	0.13463331476318047	0.0	0.8005471206040631			1.8	postcentral gyrus, middle
ZMYND12	11	0	457	1774	0.16850199354471235	0.13463331476318047	0.0	0.8005471206040631			1.5	postcentral gyrus, ventral
ZMYND12	11	0	457	1774	0.16850199354471235	0.13463331476318047	0.0	0.8005471206040631			1.3	posterior cingulate cortex, dorsal
ZMYND12	11	0	457	1774	0.16850199354471235	0.13463331476318047	0.0	0.8005471206040631			1.5	posterior cingulate cortex, ventral
ZMYND12	11	0	457	1774	0.16850199354471235	0.13463331476318047	0.0	0.8005471206040631			2.0	posterior insular cortex
ZMYND12	11	0	457	1774	0.16850199354471235	0.13463331476318047	0.0	0.8005471206040631			2.0	posterior thalamic nucleus
ZMYND12	11	0	457	1774	0.16850199354471235	0.13463331476318047	0.0	0.8005471206040631			2.0	posteroventral cochlear nucleus
ZMYND12	11	0	457	1774	0.16850199354471235	0.13463331476318047	0.0	0.8005471206040631			1.2	precentral gyrus
ZMYND12	11	0	457	1774	0.16850199354471235	0.13463331476318047	0.0	0.8005471206040631			1.1	precentral gyrus, dorsal
ZMYND12	11	0	457	1774	0.16850199354471235	0.13463331476318047	0.0	0.8005471206040631			1.8	precentral gyrus, middle
ZMYND12	11	0	457	1774	0.16850199354471235	0.13463331476318047	0.0	0.8005471206040631			1.6	precentral gyrus, ventral
ZMYND12	11	0	457	1774	0.16850199354471235	0.13463331476318047	0.0	0.8005471206040631			1.8	precuneus
ZMYND12	11	0	457	1774	0.16850199354471235	0.13463331476318047	0.0	0.8005471206040631			1.5	premotor cortex, dorsal
ZMYND12	11	0	457	1774	0.16850199354471235	0.13463331476318047	0.0	0.8005471206040631			1.6	premotor cortex, ventral
ZMYND12	11	0	457	1774	0.16850199354471235	0.13463331476318047	0.0	0.8005471206040631			4.4	preoptic area
ZMYND12	11	0	457	1774	0.16850199354471235	0.13463331476318047	0.0	0.8005471206040631			4.2	prepositus hypoglossal nucleus
ZMYND12	11	0	457	1774	0.16850199354471235	0.13463331476318047	0.0	0.8005471206040631			4.0	pretectal area
ZMYND12	11	0	457	1774	0.16850199354471235	0.13463331476318047	0.0	0.8005471206040631			2.4	principal sensory trigeminal nucleus
ZMYND12	11	0	457	1774	0.16850199354471235	0.13463331476318047	0.0	0.8005471206040631			2.5	pulvinar
ZMYND12	11	0	457	1774	0.16850199354471235	0.13463331476318047	0.0	0.8005471206040631			1.9	putamen
ZMYND12	11	0	457	1774	0.16850199354471235	0.13463331476318047	0.0	0.8005471206040631			2.4	red nucleus
ZMYND12	11	0	457	1774	0.16850199354471235	0.13463331476318047	0.0	0.8005471206040631			1.8	reticular pontine nucleus, caudal
ZMYND12	11	0	457	1774	0.16850199354471235	0.13463331476318047	0.0	0.8005471206040631			2.3	reticular pontine nucleus, oral
ZMYND12	11	0	457	1774	0.16850199354471235	0.13463331476318047	0.0	0.8005471206040631			1.5	reticulotegmental nucleus
ZMYND12	11	0	457	1774	0.16850199354471235	0.13463331476318047	0.0	0.8005471206040631			1.2	retrosplenial cortex
ZMYND12	11	0	457	1774	0.16850199354471235	0.13463331476318047	0.0	0.8005471206040631			3.6	septal nuclei
ZMYND12	11	0	457	1774	0.16850199354471235	0.13463331476318047	0.0	0.8005471206040631			1.4	somatomor cortex, precentral gyrus (white matter)
ZMYND12	11	0	457	1774	0.16850199354471235	0.13463331476318047	0.0	0.8005471206040631			1.6	somatosensory cortex, postcentral gyrus, ventral (white matter)
ZMYND12	11	0	457	1774	0.16850199354471235	0.13463331476318047	0.0	0.8005471206040631			1.8	spinal trigeminal nucleus, caudal
ZMYND12	11	0	457	1774	0.16850199354471235	0.13463331476318047	0.0	0.8005471206040631			2.3	spinal trigeminal nucleus, interpolar
ZMYND12	11	0	457	1774	0.16850199354471235	0.13463331476318047	0.0	0.8005471206040631			2.3	spinal trigeminal nucleus, oral
ZMYND12	11	0	457	1774	0.16850199354471235	0.13463331476318047	0.0	0.8005471206040631			2.3	spinal vestibular nucleus
ZMYND12	11	0	457	1774	0.16850199354471235	0.13463331476318047	0.0	0.8005471206040631			2.7	stria terminalis, bed nucleus
ZMYND12	11	0	457	1774	0.16850199354471235	0.13463331476318047	0.0	0.8005471206040631			1.5	subcentral gyrus, S2
ZMYND12	11	0	457	1774	0.16850199354471235	0.13463331476318047	0.0	0.8005471206040631			2.2	subcoeruleus area
ZMYND12	11	0	457	1774	0.16850199354471235	0.13463331476318047	0.0	0.8005471206040631			1.8	subiculum
ZMYND12	11	0	457	1774	0.16850199354471235	0.13463331476318047	0.0	0.8005471206040631			2.1	substantia nigra
ZMYND12	11	0	457	1774	0.16850199354471235	0.13463331476318047	0.0	0.8005471206040631			2.1	subthalamic nucleus
ZMYND12	11	0	457	1774	0.16850199354471235	0.13463331476318047	0.0	0.8005471206040631			3.1	superior colliculus
ZMYND12	11	0	457	1774	0.16850199354471235	0.13463331476318047	0.0	0.8005471206040631			2.1	superior olive
ZMYND12	11	0	457	1774	0.16850199354471235	0.13463331476318047	0.0	0.8005471206040631			2.4	superior parietal lobule
ZMYND12	11	0	457	1774	0.16850199354471235	0.13463331476318047	0.0	0.8005471206040631			2.3	superior temporal gyrus
ZMYND12	11	0	457	1774	0.16850199354471235	0.13463331476318047	0.0	0.8005471206040631			4.9	superior vestibular nucleus
ZMYND12	11	0	457	1774	0.16850199354471235	0.13463331476318047	0.0	0.8005471206040631			1.5	supplementary motor cortex
ZMYND12	11	0	457	1774	0.16850199354471235	0.13463331476318047	0.0	0.8005471206040631			2.4	supramarginal gyrus
ZMYND12	11	0	457	1774	0.16850199354471235	0.13463331476318047	0.0	0.8005471206040631			4.9	supraoptic nucleus
ZMYND12	11	0	457	1774	0.16850199354471235	0.13463331476318047	0.0	0.8005471206040631			2.4	temporal pole
ZMYND12	11	0	457	1774	0.16850199354471235	0.13463331476318047	0.0	0.8005471206040631			1.9	temporal white matter
ZMYND12	11	0	457	1774	0.16850199354471235	0.13463331476318047	0.0	0.8005471206040631			2.2	temporo-insular cortex, parainsular gyrus
ZMYND12	11	0	457	1774	0.16850199354471235	0.13463331476318047	0.0	0.8005471206040631			2.1	temporo-occipital transitional zone
ZMYND12	11	0	457	1774	0.16850199354471235	0.13463331476318047	0.0	0.8005471206040631			2.1	transversal temporal gyrus, anterior
ZMYND12	11	0	457	1774	0.16850199354471235	0.13463331476318047	0.0	0.8005471206040631			2.1	transversal temporal gyrus, posterior
ZMYND12	11	0	457	1774	0.16850199354471235	0.13463331476318047	0.0	0.8005471206040631			2.8	ventral medullary reticular nucleus
ZMYND12	11	0	457	1774	0.16850199354471235	0.13463331476318047	0.0	0.8005471206040631			2.1	ventral periolivary nuclei
ZMYND12	11	0	457	1774	0.16850199354471235	0.13463331476318047	0.0	0.8005471206040631			2.2	ventral posterolateral thalamic nucleus
ZMYND12	11	0	457	1774	0.16850199354471235	0.13463331476318047	0.0	0.8005471206040631			2.6	ventral posteromedial thalamic nucleus
ZMYND12	11	0	457	1774	0.16850199354471235	0.13463331476318047	0.0	0.8005471206040631			3.4	ventral tegmental area
ZMYND12	11	0	457	1774	0.16850199354471235	0.13463331476318047	0.0	0.8005471206040631			2.4	ventral thalamic nuclei
ZMYND12	11	0	457	1774	0.16850199354471235	0.13463331476318047	0.0	0.8005471206040631			2.3	ventrolateral medulla, A1-C1 cell groups
ZMYND12	11	0	457	1774	0.16850199354471235	0.13463331476318047	0.0	0.8005471206040631			1.7	ventrolateral tegmental area, A5 NE cell group
ZMYND12	11	0	457	1774	0.16850199354471235	0.13463331476318047	0.0	0.8005471206040631			7.0	ventromedial nucleus
ZMYND12	11	0	457	1774	0.16850199354471235	0.13463331476318047	0.0	0.8005471206040631			1.6	vermis
ZMYND12	11	0	457	1774	0.16850199354471235	0.13463331476318047	0.0	0.8005471206040631			1.4	zona incerta
IRAK2	11	0	457	1774	0.16850199354471235	0.13463331476318047	0.0	0.8005471206040631	REACT:R-HSA-450302	activated TAK1 mediates p38 MAPK activation	7.8	amygdala
IRAK2	11	0	457	1774	0.16850199354471235	0.13463331476318047	0.0	0.8005471206040631	REACT:R-HSA-450302	activated TAK1 mediates p38 MAPK activation	10.5	angular gyrus
IRAK2	11	0	457	1774	0.16850199354471235	0.13463331476318047	0.0	0.8005471206040631	REACT:R-HSA-450302	activated TAK1 mediates p38 MAPK activation	44.9	angular gyrus (white matter)
IRAK2	11	0	457	1774	0.16850199354471235	0.13463331476318047	0.0	0.8005471206040631	REACT:R-HSA-450302	activated TAK1 mediates p38 MAPK activation	5.1	anterior cingulate cortex, supragenual-dorsal
IRAK2	11	0	457	1774	0.16850199354471235	0.13463331476318047	0.0	0.8005471206040631	REACT:R-HSA-450302	activated TAK1 mediates p38 MAPK activation	6.1	anterior cingulate cortex, supragenual-ventral
IRAK2	11	0	457	1774	0.16850199354471235	0.13463331476318047	0.0	0.8005471206040631	REACT:R-HSA-450302	activated TAK1 mediates p38 MAPK activation	13.6	anterior cochlear nucleus, ventral
IRAK2	11	0	457	1774	0.16850199354471235	0.13463331476318047	0.0	0.8005471206040631	REACT:R-HSA-450302	activated TAK1 mediates p38 MAPK activation	11.5	anterior funiculus (white matter)
IRAK2	11	0	457	1774	0.16850199354471235	0.13463331476318047	0.0	0.8005471206040631	REACT:R-HSA-450302	activated TAK1 mediates p38 MAPK activation	10.8	anterior insular cortex, dorsal
IRAK2	11	0	457	1774	0.16850199354471235	0.13463331476318047	0.0	0.8005471206040631	REACT:R-HSA-450302	activated TAK1 mediates p38 MAPK activation	11.8	anterior insular cortex, ventral
IRAK2	11	0	457	1774	0.16850199354471235	0.13463331476318047	0.0	0.8005471206040631	REACT:R-HSA-450302	activated TAK1 mediates p38 MAPK activation	9.6	anterior thalamic nucleus, ventral
IRAK2	11	0	457	1774	0.16850199354471235	0.13463331476318047	0.0	0.8005471206040631	REACT:R-HSA-450302	activated TAK1 mediates p38 MAPK activation	11.8	arcuate nucleus
IRAK2	11	0	457	1774	0.16850199354471235	0.13463331476318047	0.0	0.8005471206040631	REACT:R-HSA-450302	activated TAK1 mediates p38 MAPK activation	9.8	area parastriata, inferior
IRAK2	11	0	457	1774	0.16850199354471235	0.13463331476318047	0.0	0.8005471206040631	REACT:R-HSA-450302	activated TAK1 mediates p38 MAPK activation	10.4	area parastriata, parietal
IRAK2	11	0	457	1774	0.16850199354471235	0.13463331476318047	0.0	0.8005471206040631	REACT:R-HSA-450302	activated TAK1 mediates p38 MAPK activation	13.7	area parastriata, superior
IRAK2	11	0	457	1774	0.16850199354471235	0.13463331476318047	0.0	0.8005471206040631	REACT:R-HSA-450302	activated TAK1 mediates p38 MAPK activation	9.6	area parastriata, temporal
IRAK2	11	0	457	1774	0.16850199354471235	0.13463331476318047	0.0	0.8005471206040631	REACT:R-HSA-450302	activated TAK1 mediates p38 MAPK activation	12.9	area postrema
IRAK2	11	0	457	1774	0.16850199354471235	0.13463331476318047	0.0	0.8005471206040631	REACT:R-HSA-450302	activated TAK1 mediates p38 MAPK activation	12.5	area striata
IRAK2	11	0	457	1774	0.16850199354471235	0.13463331476318047	0.0	0.8005471206040631	REACT:R-HSA-450302	activated TAK1 mediates p38 MAPK activation	10.7	area striata (white matter)
IRAK2	11	0	457	1774	0.16850199354471235	0.13463331476318047	0.0	0.8005471206040631	REACT:R-HSA-450302	activated TAK1 mediates p38 MAPK activation	8.7	basal amygdala
IRAK2	11	0	457	1774	0.16850199354471235	0.13463331476318047	0.0	0.8005471206040631	REACT:R-HSA-450302	activated TAK1 mediates p38 MAPK activation	4.7	caudate nucleus
IRAK2	11	0	457	1774	0.16850199354471235	0.13463331476318047	0.0	0.8005471206040631	REACT:R-HSA-450302	activated TAK1 mediates p38 MAPK activation	9.5	central amygdala
IRAK2	11	0	457	1774	0.16850199354471235	0.13463331476318047	0.0	0.8005471206040631	REACT:R-HSA-450302	activated TAK1 mediates p38 MAPK activation	12.8	centromedial thalamic nucleus
IRAK2	11	0	457	1774	0.16850199354471235	0.13463331476318047	0.0	0.8005471206040631	REACT:R-HSA-450302	activated TAK1 mediates p38 MAPK activation	8.8	cerebellar cortex
IRAK2	11	0	457	1774	0.16850199354471235	0.13463331476318047	0.0	0.8005471206040631	REACT:R-HSA-450302	activated TAK1 mediates p38 MAPK activation	12.3	cerebellar nuclei
IRAK2	11	0	457	1774	0.16850199354471235	0.13463331476318047	0.0	0.8005471206040631	REACT:R-HSA-450302	activated TAK1 mediates p38 MAPK activation	16.5	cerebellar white matter
IRAK2	11	0	457	1774	0.16850199354471235	0.13463331476318047	0.0	0.8005471206040631	REACT:R-HSA-450302	activated TAK1 mediates p38 MAPK activation	7.8	cervical spinal cord, central gray
IRAK2	11	0	457	1774	0.16850199354471235	0.13463331476318047	0.0	0.8005471206040631	REACT:R-HSA-450302	activated TAK1 mediates p38 MAPK activation	8.5	cervical spinal cord, dorsal horn
IRAK2	11	0	457	1774	0.16850199354471235	0.13463331476318047	0.0	0.8005471206040631	REACT:R-HSA-450302	activated TAK1 mediates p38 MAPK activation	6.7	cervical spinal cord, ventral horn
IRAK2	11	0	457	1774	0.16850199354471235	0.13463331476318047	0.0	0.8005471206040631	REACT:R-HSA-450302	activated TAK1 mediates p38 MAPK activation	4.0	choroid plexus
IRAK2	11	0	457	1774	0.16850199354471235	0.13463331476318047	0.0	0.8005471206040631	REACT:R-HSA-450302	activated TAK1 mediates p38 MAPK activation	8.6	claustrum
IRAK2	11	0	457	1774	0.16850199354471235	0.13463331476318047	0.0	0.8005471206040631	REACT:R-HSA-450302	activated TAK1 mediates p38 MAPK activation	19.9	corpus callosum, genu (white matter)
IRAK2	11	0	457	1774	0.16850199354471235	0.13463331476318047	0.0	0.8005471206040631	REACT:R-HSA-450302	activated TAK1 mediates p38 MAPK activation	22.6	corpus callosum, splenium (white matter)
IRAK2	11	0	457	1774	0.16850199354471235	0.13463331476318047	0.0	0.8005471206040631	REACT:R-HSA-450302	activated TAK1 mediates p38 MAPK activation	8.4	corticomedial amygdala
IRAK2	11	0	457	1774	0.16850199354471235	0.13463331476318047	0.0	0.8005471206040631	REACT:R-HSA-450302	activated TAK1 mediates p38 MAPK activation	10.2	cuneiform nucleus
IRAK2	11	0	457	1774	0.16850199354471235	0.13463331476318047	0.0	0.8005471206040631	REACT:R-HSA-450302	activated TAK1 mediates p38 MAPK activation	6.7	dentate gyrus
IRAK2	11	0	457	1774	0.16850199354471235	0.13463331476318047	0.0	0.8005471206040631	REACT:R-HSA-450302	activated TAK1 mediates p38 MAPK activation	11.6	dorsal cochlear nucleus
IRAK2	11	0	457	1774	0.16850199354471235	0.13463331476318047	0.0	0.8005471206040631	REACT:R-HSA-450302	activated TAK1 mediates p38 MAPK activation	9.5	dorsal funiculus (white matter)
IRAK2	11	0	457	1774	0.16850199354471235	0.13463331476318047	0.0	0.8005471206040631	REACT:R-HSA-450302	activated TAK1 mediates p38 MAPK activation	16.9	dorsal medullary reticular nucleus
IRAK2	11	0	457	1774	0.16850199354471235	0.13463331476318047	0.0	0.8005471206040631	REACT:R-HSA-450302	activated TAK1 mediates p38 MAPK activation	9.0	dorsal motor vagal complex
IRAK2	11	0	457	1774	0.16850199354471235	0.13463331476318047	0.0	0.8005471206040631	REACT:R-HSA-450302	activated TAK1 mediates p38 MAPK activation	12.6	dorsal raphe nucleus
IRAK2	11	0	457	1774	0.16850199354471235	0.13463331476318047	0.0	0.8005471206040631	REACT:R-HSA-450302	activated TAK1 mediates p38 MAPK activation	12.7	dorsal tegmental nucleus
IRAK2	11	0	457	1774	0.16850199354471235	0.13463331476318047	0.0	0.8005471206040631	REACT:R-HSA-450302	activated TAK1 mediates p38 MAPK activation	13.6	dorsolateral tegmental area
IRAK2	11	0	457	1774	0.16850199354471235	0.13463331476318047	0.0	0.8005471206040631	REACT:R-HSA-450302	activated TAK1 mediates p38 MAPK activation	12.4	dorsomedial nucleus
IRAK2	11	0	457	1774	0.16850199354471235	0.13463331476318047	0.0	0.8005471206040631	REACT:R-HSA-450302	activated TAK1 mediates p38 MAPK activation	10.4	entorhinal gyrus
IRAK2	11	0	457	1774	0.16850199354471235	0.13463331476318047	0.0	0.8005471206040631	REACT:R-HSA-450302	activated TAK1 mediates p38 MAPK activation	10.6	flocculonodular lobe
IRAK2	11	0	457	1774	0.16850199354471235	0.13463331476318047	0.0	0.8005471206040631	REACT:R-HSA-450302	activated TAK1 mediates p38 MAPK activation	6.5	frontal eye field
IRAK2	11	0	457	1774	0.16850199354471235	0.13463331476318047	0.0	0.8005471206040631	REACT:R-HSA-450302	activated TAK1 mediates p38 MAPK activation	11.0	frontal operculum
IRAK2	11	0	457	1774	0.16850199354471235	0.13463331476318047	0.0	0.8005471206040631	REACT:R-HSA-450302	activated TAK1 mediates p38 MAPK activation	8.0	fusiform gyrus
IRAK2	11	0	457	1774	0.16850199354471235	0.13463331476318047	0.0	0.8005471206040631	REACT:R-HSA-450302	activated TAK1 mediates p38 MAPK activation	14.2	gigantocellular reticular nuclei, medullary
IRAK2	11	0	457	1774	0.16850199354471235	0.13463331476318047	0.0	0.8005471206040631	REACT:R-HSA-450302	activated TAK1 mediates p38 MAPK activation	13.0	gigantocellular reticular nuclei, pars
IRAK2	11	0	457	1774	0.16850199354471235	0.13463331476318047	0.0	0.8005471206040631	REACT:R-HSA-450302	activated TAK1 mediates p38 MAPK activation	8.7	globus pallidus, externus
IRAK2	11	0	457	1774	0.16850199354471235	0.13463331476318047	0.0	0.8005471206040631	REACT:R-HSA-450302	activated TAK1 mediates p38 MAPK activation	10.0	globus pallidus, internus
IRAK2	11	0	457	1774	0.16850199354471235	0.13463331476318047	0.0	0.8005471206040631	REACT:R-HSA-450302	activated TAK1 mediates p38 MAPK activation	6.3	habenula
IRAK2	11	0	457	1774	0.16850199354471235	0.13463331476318047	0.0	0.8005471206040631	REACT:R-HSA-450302	activated TAK1 mediates p38 MAPK activation	6.4	hippocampus
IRAK2	11	0	457	1774	0.16850199354471235	0.13463331476318047	0.0	0.8005471206040631	REACT:R-HSA-450302	activated TAK1 mediates p38 MAPK activation	7.7	hippocampus, CA1
IRAK2	11	0	457	1774	0.16850199354471235	0.13463331476318047	0.0	0.8005471206040631	REACT:R-HSA-450302	activated TAK1 mediates p38 MAPK activation	7.7	hippocampus, CA2
IRAK2	11	0	457	1774	0.16850199354471235	0.13463331476318047	0.0	0.8005471206040631	REACT:R-HSA-450302	activated TAK1 mediates p38 MAPK activation	6.2	hippocampus, CA3
IRAK2	11	0	457	1774	0.16850199354471235	0.13463331476318047	0.0	0.8005471206040631	REACT:R-HSA-450302	activated TAK1 mediates p38 MAPK activation	9.2	inferior colliculus
IRAK2	11	0	457	1774	0.16850199354471235	0.13463331476318047	0.0	0.8005471206040631	REACT:R-HSA-450302	activated TAK1 mediates p38 MAPK activation	7.3	inferior frontal gyrus, opercular
IRAK2	11	0	457	1774	0.16850199354471235	0.13463331476318047	0.0	0.8005471206040631	REACT:R-HSA-450302	activated TAK1 mediates p38 MAPK activation	7.2	inferior olive
IRAK2	11	0	457	1774	0.16850199354471235	0.13463331476318047	0.0	0.8005471206040631	REACT:R-HSA-450302	activated TAK1 mediates p38 MAPK activation	9.7	inferior parietal lobule
IRAK2	11	0	457	1774	0.16850199354471235	0.13463331476318047	0.0	0.8005471206040631	REACT:R-HSA-450302	activated TAK1 mediates p38 MAPK activation	9.5	inferior temporal gyrus
IRAK2	11	0	457	1774	0.16850199354471235	0.13463331476318047	0.0	0.8005471206040631	REACT:R-HSA-450302	activated TAK1 mediates p38 MAPK activation	8.3	intraparietal deep sulcus
IRAK2	11	0	457	1774	0.16850199354471235	0.13463331476318047	0.0	0.8005471206040631	REACT:R-HSA-450302	activated TAK1 mediates p38 MAPK activation	12.8	Kolliker-Fuse nucleus
IRAK2	11	0	457	1774	0.16850199354471235	0.13463331476318047	0.0	0.8005471206040631	REACT:R-HSA-450302	activated TAK1 mediates p38 MAPK activation	8.4	lateral amygdala
IRAK2	11	0	457	1774	0.16850199354471235	0.13463331476318047	0.0	0.8005471206040631	REACT:R-HSA-450302	activated TAK1 mediates p38 MAPK activation	11.5	lateral funiculus (white matter)
IRAK2	11	0	457	1774	0.16850199354471235	0.13463331476318047	0.0	0.8005471206040631	REACT:R-HSA-450302	activated TAK1 mediates p38 MAPK activation	8.1	lateral geniculate body
IRAK2	11	0	457	1774	0.16850199354471235	0.13463331476318047	0.0	0.8005471206040631	REACT:R-HSA-450302	activated TAK1 mediates p38 MAPK activation	9.6	lateral hypothalamic area
IRAK2	11	0	457	1774	0.16850199354471235	0.13463331476318047	0.0	0.8005471206040631	REACT:R-HSA-450302	activated TAK1 mediates p38 MAPK activation	14.9	lateral lemniscal nuclei
IRAK2	11	0	457	1774	0.16850199354471235	0.13463331476318047	0.0	0.8005471206040631	REACT:R-HSA-450302	activated TAK1 mediates p38 MAPK activation	11.9	lateral medullary reticular nucleus
IRAK2	11	0	457	1774	0.16850199354471235	0.13463331476318047	0.0	0.8005471206040631	REACT:R-HSA-450302	activated TAK1 mediates p38 MAPK activation	17.3	lateral parabrachial nucleus
IRAK2	11	0	457	1774	0.16850199354471235	0.13463331476318047	0.0	0.8005471206040631	REACT:R-HSA-450302	activated TAK1 mediates p38 MAPK activation	7.9	lateral thalamic nuclei
IRAK2	11	0	457	1774	0.16850199354471235	0.13463331476318047	0.0	0.8005471206040631	REACT:R-HSA-450302	activated TAK1 mediates p38 MAPK activation	17.0	lateral vestibular nucleus
IRAK2	11	0	457	1774	0.16850199354471235	0.13463331476318047	0.0	0.8005471206040631	REACT:R-HSA-450302	activated TAK1 mediates p38 MAPK activation	10.2	lingual gyrus
IRAK2	11	0	457	1774	0.16850199354471235	0.13463331476318047	0.0	0.8005471206040631	REACT:R-HSA-450302	activated TAK1 mediates p38 MAPK activation	9.9	locus coeruleus
IRAK2	11	0	457	1774	0.16850199354471235	0.13463331476318047	0.0	0.8005471206040631	REACT:R-HSA-450302	activated TAK1 mediates p38 MAPK activation	7.9	mammillary body
IRAK2	11	0	457	1774	0.16850199354471235	0.13463331476318047	0.0	0.8005471206040631	REACT:R-HSA-450302	activated TAK1 mediates p38 MAPK activation	6.8	medial dorsal thalamic nucleus
IRAK2	11	0	457	1774	0.16850199354471235	0.13463331476318047	0.0	0.8005471206040631	REACT:R-HSA-450302	activated TAK1 mediates p38 MAPK activation	6.5	medial geniculate body
IRAK2	11	0	457	1774	0.16850199354471235	0.13463331476318047	0.0	0.8005471206040631	REACT:R-HSA-450302	activated TAK1 mediates p38 MAPK activation	13.6	medial olivary nucleus
IRAK2	11	0	457	1774	0.16850199354471235	0.13463331476318047	0.0	0.8005471206040631	REACT:R-HSA-450302	activated TAK1 mediates p38 MAPK activation	15.5	medial parabrachial nucleus
IRAK2	11	0	457	1774	0.16850199354471235	0.13463331476318047	0.0	0.8005471206040631	REACT:R-HSA-450302	activated TAK1 mediates p38 MAPK activation	14.5	medial periolivary nuclei
IRAK2	11	0	457	1774	0.16850199354471235	0.13463331476318047	0.0	0.8005471206040631	REACT:R-HSA-450302	activated TAK1 mediates p38 MAPK activation	11.1	medial vestibular nucleus
IRAK2	11	0	457	1774	0.16850199354471235	0.13463331476318047	0.0	0.8005471206040631	REACT:R-HSA-450302	activated TAK1 mediates p38 MAPK activation	18.5	median raphe nucleus
IRAK2	11	0	457	1774	0.16850199354471235	0.13463331476318047	0.0	0.8005471206040631	REACT:R-HSA-450302	activated TAK1 mediates p38 MAPK activation	5.7	middle cingulate cortex
IRAK2	11	0	457	1774	0.16850199354471235	0.13463331476318047	0.0	0.8005471206040631	REACT:R-HSA-450302	activated TAK1 mediates p38 MAPK activation	10.1	middle temporal gyrus
IRAK2	11	0	457	1774	0.16850199354471235	0.13463331476318047	0.0	0.8005471206040631	REACT:R-HSA-450302	activated TAK1 mediates p38 MAPK activation	11.9	motor facial nucleus
IRAK2	11	0	457	1774	0.16850199354471235	0.13463331476318047	0.0	0.8005471206040631	REACT:R-HSA-450302	activated TAK1 mediates p38 MAPK activation	13.2	motor hypoglossal nucleus
IRAK2	11	0	457	1774	0.16850199354471235	0.13463331476318047	0.0	0.8005471206040631	REACT:R-HSA-450302	activated TAK1 mediates p38 MAPK activation	14.7	motor trigeminal nucleus
IRAK2	11	0	457	1774	0.16850199354471235	0.13463331476318047	0.0	0.8005471206040631	REACT:R-HSA-450302	activated TAK1 mediates p38 MAPK activation	15.0	nuclei of the trapezoid body
IRAK2	11	0	457	1774	0.16850199354471235	0.13463331476318047	0.0	0.8005471206040631	REACT:R-HSA-450302	activated TAK1 mediates p38 MAPK activation	6.3	nucleus accumbens
IRAK2	11	0	457	1774	0.16850199354471235	0.13463331476318047	0.0	0.8005471206040631	REACT:R-HSA-450302	activated TAK1 mediates p38 MAPK activation	19.1	nucleus ambiguus
IRAK2	11	0	457	1774	0.16850199354471235	0.13463331476318047	0.0	0.8005471206040631	REACT:R-HSA-450302	activated TAK1 mediates p38 MAPK activation	5.0	nucleus basalis of Meynert
IRAK2	11	0	457	1774	0.16850199354471235	0.13463331476318047	0.0	0.8005471206040631	REACT:R-HSA-450302	activated TAK1 mediates p38 MAPK activation	12.3	nucleus cuneatus
IRAK2	11	0	457	1774	0.16850199354471235	0.13463331476318047	0.0	0.8005471206040631	REACT:R-HSA-450302	activated TAK1 mediates p38 MAPK activation	7.7	nucleus gracilis
IRAK2	11	0	457	1774	0.16850199354471235	0.13463331476318047	0.0	0.8005471206040631	REACT:R-HSA-450302	activated TAK1 mediates p38 MAPK activation	9.4	nucleus of the diagonal band
IRAK2	11	0	457	1774	0.16850199354471235	0.13463331476318047	0.0	0.8005471206040631	REACT:R-HSA-450302	activated TAK1 mediates p38 MAPK activation	13.4	nucleus raphe magnus
IRAK2	11	0	457	1774	0.16850199354471235	0.13463331476318047	0.0	0.8005471206040631	REACT:R-HSA-450302	activated TAK1 mediates p38 MAPK activation	15.1	nucleus raphe obscurus
IRAK2	11	0	457	1774	0.16850199354471235	0.13463331476318047	0.0	0.8005471206040631	REACT:R-HSA-450302	activated TAK1 mediates p38 MAPK activation	15.6	nucleus raphe pallidus
IRAK2	11	0	457	1774	0.16850199354471235	0.13463331476318047	0.0	0.8005471206040631	REACT:R-HSA-450302	activated TAK1 mediates p38 MAPK activation	11.3	nucleus reuniens
IRAK2	11	0	457	1774	0.16850199354471235	0.13463331476318047	0.0	0.8005471206040631	REACT:R-HSA-450302	activated TAK1 mediates p38 MAPK activation	9.8	nucleus rhomboideus
IRAK2	11	0	457	1774	0.16850199354471235	0.13463331476318047	0.0	0.8005471206040631	REACT:R-HSA-450302	activated TAK1 mediates p38 MAPK activation	12.2	nucleus tractus solitarii
IRAK2	11	0	457	1774	0.16850199354471235	0.13463331476318047	0.0	0.8005471206040631	REACT:R-HSA-450302	activated TAK1 mediates p38 MAPK activation	7.4	occipital cortex
IRAK2	11	0	457	1774	0.16850199354471235	0.13463331476318047	0.0	0.8005471206040631	REACT:R-HSA-450302	activated TAK1 mediates p38 MAPK activation	11.8	occipital cortex (white matter)
IRAK2	11	0	457	1774	0.16850199354471235	0.13463331476318047	0.0	0.8005471206040631	REACT:R-HSA-450302	activated TAK1 mediates p38 MAPK activation	9.0	olfactory area
IRAK2	11	0	457	1774	0.16850199354471235	0.13463331476318047	0.0	0.8005471206040631	REACT:R-HSA-450302	activated TAK1 mediates p38 MAPK activation	8.3	olfactory tubercle
IRAK2	11	0	457	1774	0.16850199354471235	0.13463331476318047	0.0	0.8005471206040631	REACT:R-HSA-450302	activated TAK1 mediates p38 MAPK activation	6.5	orbitofrontal gyrus, anterior
IRAK2	11	0	457	1774	0.16850199354471235	0.13463331476318047	0.0	0.8005471206040631	REACT:R-HSA-450302	activated TAK1 mediates p38 MAPK activation	6.4	paracentral lobule, anterior
IRAK2	11	0	457	1774	0.16850199354471235	0.13463331476318047	0.0	0.8005471206040631	REACT:R-HSA-450302	activated TAK1 mediates p38 MAPK activation	6.6	paracentral lobule, posterior
IRAK2	11	0	457	1774	0.16850199354471235	0.13463331476318047	0.0	0.8005471206040631	REACT:R-HSA-450302	activated TAK1 mediates p38 MAPK activation	7.9	parahippocampal cortex
IRAK2	11	0	457	1774	0.16850199354471235	0.13463331476318047	0.0	0.8005471206040631	REACT:R-HSA-450302	activated TAK1 mediates p38 MAPK activation	13.4	parahippocampal cortex (white matter)
IRAK2	11	0	457	1774	0.16850199354471235	0.13463331476318047	0.0	0.8005471206040631	REACT:R-HSA-450302	activated TAK1 mediates p38 MAPK activation	16.6	paramedian reticular nucleus
IRAK2	11	0	457	1774	0.16850199354471235	0.13463331476318047	0.0	0.8005471206040631	REACT:R-HSA-450302	activated TAK1 mediates p38 MAPK activation	8.9	paraventricular nucleus
IRAK2	11	0	457	1774	0.16850199354471235	0.13463331476318047	0.0	0.8005471206040631	REACT:R-HSA-450302	activated TAK1 mediates p38 MAPK activation	5.2	parietal operculum
IRAK2	11	0	457	1774	0.16850199354471235	0.13463331476318047	0.0	0.8005471206040631	REACT:R-HSA-450302	activated TAK1 mediates p38 MAPK activation	9.3	parieto-insular cortex
IRAK2	11	0	457	1774	0.16850199354471235	0.13463331476318047	0.0	0.8005471206040631	REACT:R-HSA-450302	activated TAK1 mediates p38 MAPK activation	8.2	parieto-occipital transitional area
IRAK2	11	0	457	1774	0.16850199354471235	0.13463331476318047	0.0	0.8005471206040631	REACT:R-HSA-450302	activated TAK1 mediates p38 MAPK activation	22.7	parieto-temporal junction (white matter)
IRAK2	11	0	457	1774	0.16850199354471235	0.13463331476318047	0.0	0.8005471206040631	REACT:R-HSA-450302	activated TAK1 mediates p38 MAPK activation	16.1	parvicellular reticular nuclei
IRAK2	11	0	457	1774	0.16850199354471235	0.13463331476318047	0.0	0.8005471206040631	REACT:R-HSA-450302	activated TAK1 mediates p38 MAPK activation	12.0	parvicellular reticular nuclei, medullary
IRAK2	11	0	457	1774	0.16850199354471235	0.13463331476318047	0.0	0.8005471206040631	REACT:R-HSA-450302	activated TAK1 mediates p38 MAPK activation	12.1	pedunculopontine tegmental nucleus
IRAK2	11	0	457	1774	0.16850199354471235	0.13463331476318047	0.0	0.8005471206040631	REACT:R-HSA-450302	activated TAK1 mediates p38 MAPK activation	5.5	periaquaductal grey, anterior
IRAK2	11	0	457	1774	0.16850199354471235	0.13463331476318047	0.0	0.8005471206040631	REACT:R-HSA-450302	activated TAK1 mediates p38 MAPK activation	8.3	periaquaductal grey, dorsal
IRAK2	11	0	457	1774	0.16850199354471235	0.13463331476318047	0.0	0.8005471206040631	REACT:R-HSA-450302	activated TAK1 mediates p38 MAPK activation	10.4	periaquaductal grey, lateral
IRAK2	11	0	457	1774	0.16850199354471235	0.13463331476318047	0.0	0.8005471206040631	REACT:R-HSA-450302	activated TAK1 mediates p38 MAPK activation	10.2	perirhinal gyrus
IRAK2	11	0	457	1774	0.16850199354471235	0.13463331476318047	0.0	0.8005471206040631	REACT:R-HSA-450302	activated TAK1 mediates p38 MAPK activation	15.5	peritrigeminal nucleus
IRAK2	11	0	457	1774	0.16850199354471235	0.13463331476318047	0.0	0.8005471206040631	REACT:R-HSA-450302	activated TAK1 mediates p38 MAPK activation	10.4	piriform cortex
IRAK2	11	0	457	1774	0.16850199354471235	0.13463331476318047	0.0	0.8005471206040631	REACT:R-HSA-450302	activated TAK1 mediates p38 MAPK activation	15.7	pontine nuclei
IRAK2	11	0	457	1774	0.16850199354471235	0.13463331476318047	0.0	0.8005471206040631	REACT:R-HSA-450302	activated TAK1 mediates p38 MAPK activation	16.1	pontine raphe nucleus
IRAK2	11	0	457	1774	0.16850199354471235	0.13463331476318047	0.0	0.8005471206040631	REACT:R-HSA-450302	activated TAK1 mediates p38 MAPK activation	4.0	postcentral gyrus
IRAK2	11	0	457	1774	0.16850199354471235	0.13463331476318047	0.0	0.8005471206040631	REACT:R-HSA-450302	activated TAK1 mediates p38 MAPK activation	8.1	postcentral gyrus, dorsal
IRAK2	11	0	457	1774	0.16850199354471235	0.13463331476318047	0.0	0.8005471206040631	REACT:R-HSA-450302	activated TAK1 mediates p38 MAPK activation	7.5	postcentral gyrus, middle
IRAK2	11	0	457	1774	0.16850199354471235	0.13463331476318047	0.0	0.8005471206040631	REACT:R-HSA-450302	activated TAK1 mediates p38 MAPK activation	8.6	postcentral gyrus, ventral
IRAK2	11	0	457	1774	0.16850199354471235	0.13463331476318047	0.0	0.8005471206040631	REACT:R-HSA-450302	activated TAK1 mediates p38 MAPK activation	3.1	posterior cingulate cortex
IRAK2	11	0	457	1774	0.16850199354471235	0.13463331476318047	0.0	0.8005471206040631	REACT:R-HSA-450302	activated TAK1 mediates p38 MAPK activation	6.2	posterior cingulate cortex, dorsal
IRAK2	11	0	457	1774	0.16850199354471235	0.13463331476318047	0.0	0.8005471206040631	REACT:R-HSA-450302	activated TAK1 mediates p38 MAPK activation	6.9	posterior cingulate cortex, ventral
IRAK2	11	0	457	1774	0.16850199354471235	0.13463331476318047	0.0	0.8005471206040631	REACT:R-HSA-450302	activated TAK1 mediates p38 MAPK activation	8.6	posterior insular cortex
IRAK2	11	0	457	1774	0.16850199354471235	0.13463331476318047	0.0	0.8005471206040631	REACT:R-HSA-450302	activated TAK1 mediates p38 MAPK activation	8.9	posterior thalamic nucleus
IRAK2	11	0	457	1774	0.16850199354471235	0.13463331476318047	0.0	0.8005471206040631	REACT:R-HSA-450302	activated TAK1 mediates p38 MAPK activation	15.7	posteroventral cochlear nucleus
IRAK2	11	0	457	1774	0.16850199354471235	0.13463331476318047	0.0	0.8005471206040631	REACT:R-HSA-450302	activated TAK1 mediates p38 MAPK activation	5.2	precentral gyrus
IRAK2	11	0	457	1774	0.16850199354471235	0.13463331476318047	0.0	0.8005471206040631	REACT:R-HSA-450302	activated TAK1 mediates p38 MAPK activation	5.8	precentral gyrus, dorsal
IRAK2	11	0	457	1774	0.16850199354471235	0.13463331476318047	0.0	0.8005471206040631	REACT:R-HSA-450302	activated TAK1 mediates p38 MAPK activation	8.2	precentral gyrus, middle
IRAK2	11	0	457	1774	0.16850199354471235	0.13463331476318047	0.0	0.8005471206040631	REACT:R-HSA-450302	activated TAK1 mediates p38 MAPK activation	6.3	precentral gyrus, ventral
IRAK2	11	0	457	1774	0.16850199354471235	0.13463331476318047	0.0	0.8005471206040631	REACT:R-HSA-450302	activated TAK1 mediates p38 MAPK activation	7.9	precuneus
IRAK2	11	0	457	1774	0.16850199354471235	0.13463331476318047	0.0	0.8005471206040631	REACT:R-HSA-450302	activated TAK1 mediates p38 MAPK activation	8.4	premotor cortex, dorsal
IRAK2	11	0	457	1774	0.16850199354471235	0.13463331476318047	0.0	0.8005471206040631	REACT:R-HSA-450302	activated TAK1 mediates p38 MAPK activation	7.0	premotor cortex, ventral
IRAK2	11	0	457	1774	0.16850199354471235	0.13463331476318047	0.0	0.8005471206040631	REACT:R-HSA-450302	activated TAK1 mediates p38 MAPK activation	12.5	preoptic area
IRAK2	11	0	457	1774	0.16850199354471235	0.13463331476318047	0.0	0.8005471206040631	REACT:R-HSA-450302	activated TAK1 mediates p38 MAPK activation	8.9	prepositus hypoglossal nucleus
IRAK2	11	0	457	1774	0.16850199354471235	0.13463331476318047	0.0	0.8005471206040631	REACT:R-HSA-450302	activated TAK1 mediates p38 MAPK activation	9.0	pretectal area
IRAK2	11	0	457	1774	0.16850199354471235	0.13463331476318047	0.0	0.8005471206040631	REACT:R-HSA-450302	activated TAK1 mediates p38 MAPK activation	16.0	principal sensory trigeminal nucleus
IRAK2	11	0	457	1774	0.16850199354471235	0.13463331476318047	0.0	0.8005471206040631	REACT:R-HSA-450302	activated TAK1 mediates p38 MAPK activation	8.9	pulvinar
IRAK2	11	0	457	1774	0.16850199354471235	0.13463331476318047	0.0	0.8005471206040631	REACT:R-HSA-450302	activated TAK1 mediates p38 MAPK activation	4.0	putamen
IRAK2	11	0	457	1774	0.16850199354471235	0.13463331476318047	0.0	0.8005471206040631	REACT:R-HSA-450302	activated TAK1 mediates p38 MAPK activation	10.5	red nucleus
IRAK2	11	0	457	1774	0.16850199354471235	0.13463331476318047	0.0	0.8005471206040631	REACT:R-HSA-450302	activated TAK1 mediates p38 MAPK activation	13.6	reticular pontine nucleus, caudal
IRAK2	11	0	457	1774	0.16850199354471235	0.13463331476318047	0.0	0.8005471206040631	REACT:R-HSA-450302	activated TAK1 mediates p38 MAPK activation	14.1	reticular pontine nucleus, oral
IRAK2	11	0	457	1774	0.16850199354471235	0.13463331476318047	0.0	0.8005471206040631	REACT:R-HSA-450302	activated TAK1 mediates p38 MAPK activation	12.0	reticulotegmental nucleus
IRAK2	11	0	457	1774	0.16850199354471235	0.13463331476318047	0.0	0.8005471206040631	REACT:R-HSA-450302	activated TAK1 mediates p38 MAPK activation	12.2	retrosplenial cortex
IRAK2	11	0	457	1774	0.16850199354471235	0.13463331476318047	0.0	0.8005471206040631	REACT:R-HSA-450302	activated TAK1 mediates p38 MAPK activation	8.6	septal nuclei
IRAK2	11	0	457	1774	0.16850199354471235	0.13463331476318047	0.0	0.8005471206040631	REACT:R-HSA-450302	activated TAK1 mediates p38 MAPK activation	6.5	somatomor cortex, precentral gyrus (white matter)
IRAK2	11	0	457	1774	0.16850199354471235	0.13463331476318047	0.0	0.8005471206040631	REACT:R-HSA-450302	activated TAK1 mediates p38 MAPK activation	7.2	somatosensory cortex, postcentral gyrus, ventral (white matter)
IRAK2	11	0	457	1774	0.16850199354471235	0.13463331476318047	0.0	0.8005471206040631	REACT:R-HSA-450302	activated TAK1 mediates p38 MAPK activation	12.0	spinal trigeminal nucleus, caudal
IRAK2	11	0	457	1774	0.16850199354471235	0.13463331476318047	0.0	0.8005471206040631	REACT:R-HSA-450302	activated TAK1 mediates p38 MAPK activation	14.2	spinal trigeminal nucleus, interpolar
IRAK2	11	0	457	1774	0.16850199354471235	0.13463331476318047	0.0	0.8005471206040631	REACT:R-HSA-450302	activated TAK1 mediates p38 MAPK activation	16.0	spinal trigeminal nucleus, oral
IRAK2	11	0	457	1774	0.16850199354471235	0.13463331476318047	0.0	0.8005471206040631	REACT:R-HSA-450302	activated TAK1 mediates p38 MAPK activation	13.5	spinal vestibular nucleus
IRAK2	11	0	457	1774	0.16850199354471235	0.13463331476318047	0.0	0.8005471206040631	REACT:R-HSA-450302	activated TAK1 mediates p38 MAPK activation	11.1	stria terminalis, bed nucleus
IRAK2	11	0	457	1774	0.16850199354471235	0.13463331476318047	0.0	0.8005471206040631	REACT:R-HSA-450302	activated TAK1 mediates p38 MAPK activation	7.2	subcentral gyrus, S2
IRAK2	11	0	457	1774	0.16850199354471235	0.13463331476318047	0.0	0.8005471206040631	REACT:R-HSA-450302	activated TAK1 mediates p38 MAPK activation	14.2	subcoeruleus area
IRAK2	11	0	457	1774	0.16850199354471235	0.13463331476318047	0.0	0.8005471206040631	REACT:R-HSA-450302	activated TAK1 mediates p38 MAPK activation	10.6	subiculum
IRAK2	11	0	457	1774	0.16850199354471235	0.13463331476318047	0.0	0.8005471206040631	REACT:R-HSA-450302	activated TAK1 mediates p38 MAPK activation	6.3	substantia nigra
IRAK2	11	0	457	1774	0.16850199354471235	0.13463331476318047	0.0	0.8005471206040631	REACT:R-HSA-450302	activated TAK1 mediates p38 MAPK activation	9.3	subthalamic nucleus
IRAK2	11	0	457	1774	0.16850199354471235	0.13463331476318047	0.0	0.8005471206040631	REACT:R-HSA-450302	activated TAK1 mediates p38 MAPK activation	9.1	superior colliculus
IRAK2	11	0	457	1774	0.16850199354471235	0.13463331476318047	0.0	0.8005471206040631	REACT:R-HSA-450302	activated TAK1 mediates p38 MAPK activation	14.6	superior olive
IRAK2	11	0	457	1774	0.16850199354471235	0.13463331476318047	0.0	0.8005471206040631	REACT:R-HSA-450302	activated TAK1 mediates p38 MAPK activation	9.7	superior parietal lobule
IRAK2	11	0	457	1774	0.16850199354471235	0.13463331476318047	0.0	0.8005471206040631	REACT:R-HSA-450302	activated TAK1 mediates p38 MAPK activation	8.8	superior temporal gyrus
IRAK2	11	0	457	1774	0.16850199354471235	0.13463331476318047	0.0	0.8005471206040631	REACT:R-HSA-450302	activated TAK1 mediates p38 MAPK activation	12.2	superior vestibular nucleus
IRAK2	11	0	457	1774	0.16850199354471235	0.13463331476318047	0.0	0.8005471206040631	REACT:R-HSA-450302	activated TAK1 mediates p38 MAPK activation	6.7	supplementary motor cortex
IRAK2	11	0	457	1774	0.16850199354471235	0.13463331476318047	0.0	0.8005471206040631	REACT:R-HSA-450302	activated TAK1 mediates p38 MAPK activation	8.9	supramarginal gyrus
IRAK2	11	0	457	1774	0.16850199354471235	0.13463331476318047	0.0	0.8005471206040631	REACT:R-HSA-450302	activated TAK1 mediates p38 MAPK activation	7.8	supraoptic nucleus
IRAK2	11	0	457	1774	0.16850199354471235	0.13463331476318047	0.0	0.8005471206040631	REACT:R-HSA-450302	activated TAK1 mediates p38 MAPK activation	9.0	temporal pole
IRAK2	11	0	457	1774	0.16850199354471235	0.13463331476318047	0.0	0.8005471206040631	REACT:R-HSA-450302	activated TAK1 mediates p38 MAPK activation	22.7	temporal white matter
IRAK2	11	0	457	1774	0.16850199354471235	0.13463331476318047	0.0	0.8005471206040631	REACT:R-HSA-450302	activated TAK1 mediates p38 MAPK activation	9.4	temporo-insular cortex, parainsular gyrus
IRAK2	11	0	457	1774	0.16850199354471235	0.13463331476318047	0.0	0.8005471206040631	REACT:R-HSA-450302	activated TAK1 mediates p38 MAPK activation	11.1	temporo-occipital transitional zone
IRAK2	11	0	457	1774	0.16850199354471235	0.13463331476318047	0.0	0.8005471206040631	REACT:R-HSA-450302	activated TAK1 mediates p38 MAPK activation	9.6	transversal temporal gyrus, anterior
IRAK2	11	0	457	1774	0.16850199354471235	0.13463331476318047	0.0	0.8005471206040631	REACT:R-HSA-450302	activated TAK1 mediates p38 MAPK activation	10.3	transversal temporal gyrus, posterior
IRAK2	11	0	457	1774	0.16850199354471235	0.13463331476318047	0.0	0.8005471206040631	REACT:R-HSA-450302	activated TAK1 mediates p38 MAPK activation	17.5	ventral medullary reticular nucleus
IRAK2	11	0	457	1774	0.16850199354471235	0.13463331476318047	0.0	0.8005471206040631	REACT:R-HSA-450302	activated TAK1 mediates p38 MAPK activation	15.7	ventral periolivary nuclei
IRAK2	11	0	457	1774	0.16850199354471235	0.13463331476318047	0.0	0.8005471206040631	REACT:R-HSA-450302	activated TAK1 mediates p38 MAPK activation	9.7	ventral posterolateral thalamic nucleus
IRAK2	11	0	457	1774	0.16850199354471235	0.13463331476318047	0.0	0.8005471206040631	REACT:R-HSA-450302	activated TAK1 mediates p38 MAPK activation	10.3	ventral posteromedial thalamic nucleus
IRAK2	11	0	457	1774	0.16850199354471235	0.13463331476318047	0.0	0.8005471206040631	REACT:R-HSA-450302	activated TAK1 mediates p38 MAPK activation	9.7	ventral tegmental area
IRAK2	11	0	457	1774	0.16850199354471235	0.13463331476318047	0.0	0.8005471206040631	REACT:R-HSA-450302	activated TAK1 mediates p38 MAPK activation	8.5	ventral thalamic nuclei
IRAK2	11	0	457	1774	0.16850199354471235	0.13463331476318047	0.0	0.8005471206040631	REACT:R-HSA-450302	activated TAK1 mediates p38 MAPK activation	13.4	ventrolateral medulla, A1-C1 cell groups
IRAK2	11	0	457	1774	0.16850199354471235	0.13463331476318047	0.0	0.8005471206040631	REACT:R-HSA-450302	activated TAK1 mediates p38 MAPK activation	14.9	ventrolateral tegmental area, A5 NE cell group
IRAK2	11	0	457	1774	0.16850199354471235	0.13463331476318047	0.0	0.8005471206040631	REACT:R-HSA-450302	activated TAK1 mediates p38 MAPK activation	12.0	ventromedial nucleus
IRAK2	11	0	457	1774	0.16850199354471235	0.13463331476318047	0.0	0.8005471206040631	REACT:R-HSA-450302	activated TAK1 mediates p38 MAPK activation	9.4	vermis
IRAK2	11	0	457	1774	0.16850199354471235	0.13463331476318047	0.0	0.8005471206040631	REACT:R-HSA-450302	activated TAK1 mediates p38 MAPK activation	6.8	zona incerta
IRAK2	11	0	457	1774	0.16850199354471235	0.13463331476318047	0.0	0.8005471206040631	REACT:R-HSA-166054	Activated TLR4 signalling	7.8	amygdala
IRAK2	11	0	457	1774	0.16850199354471235	0.13463331476318047	0.0	0.8005471206040631	REACT:R-HSA-166054	Activated TLR4 signalling	10.5	angular gyrus
IRAK2	11	0	457	1774	0.16850199354471235	0.13463331476318047	0.0	0.8005471206040631	REACT:R-HSA-166054	Activated TLR4 signalling	44.9	angular gyrus (white matter)
IRAK2	11	0	457	1774	0.16850199354471235	0.13463331476318047	0.0	0.8005471206040631	REACT:R-HSA-166054	Activated TLR4 signalling	5.1	anterior cingulate cortex, supragenual-dorsal
IRAK2	11	0	457	1774	0.16850199354471235	0.13463331476318047	0.0	0.8005471206040631	REACT:R-HSA-166054	Activated TLR4 signalling	6.1	anterior cingulate cortex, supragenual-ventral
IRAK2	11	0	457	1774	0.16850199354471235	0.13463331476318047	0.0	0.8005471206040631	REACT:R-HSA-166054	Activated TLR4 signalling	13.6	anterior cochlear nucleus, ventral
IRAK2	11	0	457	1774	0.16850199354471235	0.13463331476318047	0.0	0.8005471206040631	REACT:R-HSA-166054	Activated TLR4 signalling	11.5	anterior funiculus (white matter)
IRAK2	11	0	457	1774	0.16850199354471235	0.13463331476318047	0.0	0.8005471206040631	REACT:R-HSA-166054	Activated TLR4 signalling	10.8	anterior insular cortex, dorsal
IRAK2	11	0	457	1774	0.16850199354471235	0.13463331476318047	0.0	0.8005471206040631	REACT:R-HSA-166054	Activated TLR4 signalling	11.8	anterior insular cortex, ventral
IRAK2	11	0	457	1774	0.16850199354471235	0.13463331476318047	0.0	0.8005471206040631	REACT:R-HSA-166054	Activated TLR4 signalling	9.6	anterior thalamic nucleus, ventral
IRAK2	11	0	457	1774	0.16850199354471235	0.13463331476318047	0.0	0.8005471206040631	REACT:R-HSA-166054	Activated TLR4 signalling	11.8	arcuate nucleus
IRAK2	11	0	457	1774	0.16850199354471235	0.13463331476318047	0.0	0.8005471206040631	REACT:R-HSA-166054	Activated TLR4 signalling	9.8	area parastriata, inferior
IRAK2	11	0	457	1774	0.16850199354471235	0.13463331476318047	0.0	0.8005471206040631	REACT:R-HSA-166054	Activated TLR4 signalling	10.4	area parastriata, parietal
IRAK2	11	0	457	1774	0.16850199354471235	0.13463331476318047	0.0	0.8005471206040631	REACT:R-HSA-166054	Activated TLR4 signalling	13.7	area parastriata, superior
IRAK2	11	0	457	1774	0.16850199354471235	0.13463331476318047	0.0	0.8005471206040631	REACT:R-HSA-166054	Activated TLR4 signalling	9.6	area parastriata, temporal
IRAK2	11	0	457	1774	0.16850199354471235	0.13463331476318047	0.0	0.8005471206040631	REACT:R-HSA-166054	Activated TLR4 signalling	12.9	area postrema
IRAK2	11	0	457	1774	0.16850199354471235	0.13463331476318047	0.0	0.8005471206040631	REACT:R-HSA-166054	Activated TLR4 signalling	12.5	area striata
IRAK2	11	0	457	1774	0.16850199354471235	0.13463331476318047	0.0	0.8005471206040631	REACT:R-HSA-166054	Activated TLR4 signalling	10.7	area striata (white matter)
IRAK2	11	0	457	1774	0.16850199354471235	0.13463331476318047	0.0	0.8005471206040631	REACT:R-HSA-166054	Activated TLR4 signalling	8.7	basal amygdala
IRAK2	11	0	457	1774	0.16850199354471235	0.13463331476318047	0.0	0.8005471206040631	REACT:R-HSA-166054	Activated TLR4 signalling	4.7	caudate nucleus
IRAK2	11	0	457	1774	0.16850199354471235	0.13463331476318047	0.0	0.8005471206040631	REACT:R-HSA-166054	Activated TLR4 signalling	9.5	central amygdala
IRAK2	11	0	457	1774	0.16850199354471235	0.13463331476318047	0.0	0.8005471206040631	REACT:R-HSA-166054	Activated TLR4 signalling	12.8	centromedial thalamic nucleus
IRAK2	11	0	457	1774	0.16850199354471235	0.13463331476318047	0.0	0.8005471206040631	REACT:R-HSA-166054	Activated TLR4 signalling	8.8	cerebellar cortex
IRAK2	11	0	457	1774	0.16850199354471235	0.13463331476318047	0.0	0.8005471206040631	REACT:R-HSA-166054	Activated TLR4 signalling	12.3	cerebellar nuclei
IRAK2	11	0	457	1774	0.16850199354471235	0.13463331476318047	0.0	0.8005471206040631	REACT:R-HSA-166054	Activated TLR4 signalling	16.5	cerebellar white matter
IRAK2	11	0	457	1774	0.16850199354471235	0.13463331476318047	0.0	0.8005471206040631	REACT:R-HSA-166054	Activated TLR4 signalling	7.8	cervical spinal cord, central gray
IRAK2	11	0	457	1774	0.16850199354471235	0.13463331476318047	0.0	0.8005471206040631	REACT:R-HSA-166054	Activated TLR4 signalling	8.5	cervical spinal cord, dorsal horn
IRAK2	11	0	457	1774	0.16850199354471235	0.13463331476318047	0.0	0.8005471206040631	REACT:R-HSA-166054	Activated TLR4 signalling	6.7	cervical spinal cord, ventral horn
IRAK2	11	0	457	1774	0.16850199354471235	0.13463331476318047	0.0	0.8005471206040631	REACT:R-HSA-166054	Activated TLR4 signalling	4.0	choroid plexus
IRAK2	11	0	457	1774	0.16850199354471235	0.13463331476318047	0.0	0.8005471206040631	REACT:R-HSA-166054	Activated TLR4 signalling	8.6	claustrum
IRAK2	11	0	457	1774	0.16850199354471235	0.13463331476318047	0.0	0.8005471206040631	REACT:R-HSA-166054	Activated TLR4 signalling	19.9	corpus callosum, genu (white matter)
IRAK2	11	0	457	1774	0.16850199354471235	0.13463331476318047	0.0	0.8005471206040631	REACT:R-HSA-166054	Activated TLR4 signalling	22.6	corpus callosum, splenium (white matter)
IRAK2	11	0	457	1774	0.16850199354471235	0.13463331476318047	0.0	0.8005471206040631	REACT:R-HSA-166054	Activated TLR4 signalling	8.4	corticomedial amygdala
IRAK2	11	0	457	1774	0.16850199354471235	0.13463331476318047	0.0	0.8005471206040631	REACT:R-HSA-166054	Activated TLR4 signalling	10.2	cuneiform nucleus
IRAK2	11	0	457	1774	0.16850199354471235	0.13463331476318047	0.0	0.8005471206040631	REACT:R-HSA-166054	Activated TLR4 signalling	6.7	dentate gyrus
IRAK2	11	0	457	1774	0.16850199354471235	0.13463331476318047	0.0	0.8005471206040631	REACT:R-HSA-166054	Activated TLR4 signalling	11.6	dorsal cochlear nucleus
IRAK2	11	0	457	1774	0.16850199354471235	0.13463331476318047	0.0	0.8005471206040631	REACT:R-HSA-166054	Activated TLR4 signalling	9.5	dorsal funiculus (white matter)
IRAK2	11	0	457	1774	0.16850199354471235	0.13463331476318047	0.0	0.8005471206040631	REACT:R-HSA-166054	Activated TLR4 signalling	16.9	dorsal medullary reticular nucleus
IRAK2	11	0	457	1774	0.16850199354471235	0.13463331476318047	0.0	0.8005471206040631	REACT:R-HSA-166054	Activated TLR4 signalling	9.0	dorsal motor vagal complex
IRAK2	11	0	457	1774	0.16850199354471235	0.13463331476318047	0.0	0.8005471206040631	REACT:R-HSA-166054	Activated TLR4 signalling	12.6	dorsal raphe nucleus
IRAK2	11	0	457	1774	0.16850199354471235	0.13463331476318047	0.0	0.8005471206040631	REACT:R-HSA-166054	Activated TLR4 signalling	12.7	dorsal tegmental nucleus
IRAK2	11	0	457	1774	0.16850199354471235	0.13463331476318047	0.0	0.8005471206040631	REACT:R-HSA-166054	Activated TLR4 signalling	13.6	dorsolateral tegmental area
IRAK2	11	0	457	1774	0.16850199354471235	0.13463331476318047	0.0	0.8005471206040631	REACT:R-HSA-166054	Activated TLR4 signalling	12.4	dorsomedial nucleus
IRAK2	11	0	457	1774	0.16850199354471235	0.13463331476318047	0.0	0.8005471206040631	REACT:R-HSA-166054	Activated TLR4 signalling	10.4	entorhinal gyrus
IRAK2	11	0	457	1774	0.16850199354471235	0.13463331476318047	0.0	0.8005471206040631	REACT:R-HSA-166054	Activated TLR4 signalling	10.6	flocculonodular lobe
IRAK2	11	0	457	1774	0.16850199354471235	0.13463331476318047	0.0	0.8005471206040631	REACT:R-HSA-166054	Activated TLR4 signalling	6.5	frontal eye field
IRAK2	11	0	457	1774	0.16850199354471235	0.13463331476318047	0.0	0.8005471206040631	REACT:R-HSA-166054	Activated TLR4 signalling	11.0	frontal operculum
IRAK2	11	0	457	1774	0.16850199354471235	0.13463331476318047	0.0	0.8005471206040631	REACT:R-HSA-166054	Activated TLR4 signalling	8.0	fusiform gyrus
IRAK2	11	0	457	1774	0.16850199354471235	0.13463331476318047	0.0	0.8005471206040631	REACT:R-HSA-166054	Activated TLR4 signalling	14.2	gigantocellular reticular nuclei, medullary
IRAK2	11	0	457	1774	0.16850199354471235	0.13463331476318047	0.0	0.8005471206040631	REACT:R-HSA-166054	Activated TLR4 signalling	13.0	gigantocellular reticular nuclei, pars
IRAK2	11	0	457	1774	0.16850199354471235	0.13463331476318047	0.0	0.8005471206040631	REACT:R-HSA-166054	Activated TLR4 signalling	8.7	globus pallidus, externus
IRAK2	11	0	457	1774	0.16850199354471235	0.13463331476318047	0.0	0.8005471206040631	REACT:R-HSA-166054	Activated TLR4 signalling	10.0	globus pallidus, internus
IRAK2	11	0	457	1774	0.16850199354471235	0.13463331476318047	0.0	0.8005471206040631	REACT:R-HSA-166054	Activated TLR4 signalling	6.3	habenula
IRAK2	11	0	457	1774	0.16850199354471235	0.13463331476318047	0.0	0.8005471206040631	REACT:R-HSA-166054	Activated TLR4 signalling	6.4	hippocampus
IRAK2	11	0	457	1774	0.16850199354471235	0.13463331476318047	0.0	0.8005471206040631	REACT:R-HSA-166054	Activated TLR4 signalling	7.7	hippocampus, CA1
IRAK2	11	0	457	1774	0.16850199354471235	0.13463331476318047	0.0	0.8005471206040631	REACT:R-HSA-166054	Activated TLR4 signalling	7.7	hippocampus, CA2
IRAK2	11	0	457	1774	0.16850199354471235	0.13463331476318047	0.0	0.8005471206040631	REACT:R-HSA-166054	Activated TLR4 signalling	6.2	hippocampus, CA3
IRAK2	11	0	457	1774	0.16850199354471235	0.13463331476318047	0.0	0.8005471206040631	REACT:R-HSA-166054	Activated TLR4 signalling	9.2	inferior colliculus
IRAK2	11	0	457	1774	0.16850199354471235	0.13463331476318047	0.0	0.8005471206040631	REACT:R-HSA-166054	Activated TLR4 signalling	7.3	inferior frontal gyrus, opercular
IRAK2	11	0	457	1774	0.16850199354471235	0.13463331476318047	0.0	0.8005471206040631	REACT:R-HSA-166054	Activated TLR4 signalling	7.2	inferior olive
IRAK2	11	0	457	1774	0.16850199354471235	0.13463331476318047	0.0	0.8005471206040631	REACT:R-HSA-166054	Activated TLR4 signalling	9.7	inferior parietal lobule
IRAK2	11	0	457	1774	0.16850199354471235	0.13463331476318047	0.0	0.8005471206040631	REACT:R-HSA-166054	Activated TLR4 signalling	9.5	inferior temporal gyrus
IRAK2	11	0	457	1774	0.16850199354471235	0.13463331476318047	0.0	0.8005471206040631	REACT:R-HSA-166054	Activated TLR4 signalling	8.3	intraparietal deep sulcus
IRAK2	11	0	457	1774	0.16850199354471235	0.13463331476318047	0.0	0.8005471206040631	REACT:R-HSA-166054	Activated TLR4 signalling	12.8	Kolliker-Fuse nucleus
IRAK2	11	0	457	1774	0.16850199354471235	0.13463331476318047	0.0	0.8005471206040631	REACT:R-HSA-166054	Activated TLR4 signalling	8.4	lateral amygdala
IRAK2	11	0	457	1774	0.16850199354471235	0.13463331476318047	0.0	0.8005471206040631	REACT:R-HSA-166054	Activated TLR4 signalling	11.5	lateral funiculus (white matter)
IRAK2	11	0	457	1774	0.16850199354471235	0.13463331476318047	0.0	0.8005471206040631	REACT:R-HSA-166054	Activated TLR4 signalling	8.1	lateral geniculate body
IRAK2	11	0	457	1774	0.16850199354471235	0.13463331476318047	0.0	0.8005471206040631	REACT:R-HSA-166054	Activated TLR4 signalling	9.6	lateral hypothalamic area
IRAK2	11	0	457	1774	0.16850199354471235	0.13463331476318047	0.0	0.8005471206040631	REACT:R-HSA-166054	Activated TLR4 signalling	14.9	lateral lemniscal nuclei
IRAK2	11	0	457	1774	0.16850199354471235	0.13463331476318047	0.0	0.8005471206040631	REACT:R-HSA-166054	Activated TLR4 signalling	11.9	lateral medullary reticular nucleus
IRAK2	11	0	457	1774	0.16850199354471235	0.13463331476318047	0.0	0.8005471206040631	REACT:R-HSA-166054	Activated TLR4 signalling	17.3	lateral parabrachial nucleus
IRAK2	11	0	457	1774	0.16850199354471235	0.13463331476318047	0.0	0.8005471206040631	REACT:R-HSA-166054	Activated TLR4 signalling	7.9	lateral thalamic nuclei
IRAK2	11	0	457	1774	0.16850199354471235	0.13463331476318047	0.0	0.8005471206040631	REACT:R-HSA-166054	Activated TLR4 signalling	17.0	lateral vestibular nucleus
IRAK2	11	0	457	1774	0.16850199354471235	0.13463331476318047	0.0	0.8005471206040631	REACT:R-HSA-166054	Activated TLR4 signalling	10.2	lingual gyrus
IRAK2	11	0	457	1774	0.16850199354471235	0.13463331476318047	0.0	0.8005471206040631	REACT:R-HSA-166054	Activated TLR4 signalling	9.9	locus coeruleus
IRAK2	11	0	457	1774	0.16850199354471235	0.13463331476318047	0.0	0.8005471206040631	REACT:R-HSA-166054	Activated TLR4 signalling	7.9	mammillary body
IRAK2	11	0	457	1774	0.16850199354471235	0.13463331476318047	0.0	0.8005471206040631	REACT:R-HSA-166054	Activated TLR4 signalling	6.8	medial dorsal thalamic nucleus
IRAK2	11	0	457	1774	0.16850199354471235	0.13463331476318047	0.0	0.8005471206040631	REACT:R-HSA-166054	Activated TLR4 signalling	6.5	medial geniculate body
IRAK2	11	0	457	1774	0.16850199354471235	0.13463331476318047	0.0	0.8005471206040631	REACT:R-HSA-166054	Activated TLR4 signalling	13.6	medial olivary nucleus
IRAK2	11	0	457	1774	0.16850199354471235	0.13463331476318047	0.0	0.8005471206040631	REACT:R-HSA-166054	Activated TLR4 signalling	15.5	medial parabrachial nucleus
IRAK2	11	0	457	1774	0.16850199354471235	0.13463331476318047	0.0	0.8005471206040631	REACT:R-HSA-166054	Activated TLR4 signalling	14.5	medial periolivary nuclei
IRAK2	11	0	457	1774	0.16850199354471235	0.13463331476318047	0.0	0.8005471206040631	REACT:R-HSA-166054	Activated TLR4 signalling	11.1	medial vestibular nucleus
IRAK2	11	0	457	1774	0.16850199354471235	0.13463331476318047	0.0	0.8005471206040631	REACT:R-HSA-166054	Activated TLR4 signalling	18.5	median raphe nucleus
IRAK2	11	0	457	1774	0.16850199354471235	0.13463331476318047	0.0	0.8005471206040631	REACT:R-HSA-166054	Activated TLR4 signalling	5.7	middle cingulate cortex
IRAK2	11	0	457	1774	0.16850199354471235	0.13463331476318047	0.0	0.8005471206040631	REACT:R-HSA-166054	Activated TLR4 signalling	10.1	middle temporal gyrus
IRAK2	11	0	457	1774	0.16850199354471235	0.13463331476318047	0.0	0.8005471206040631	REACT:R-HSA-166054	Activated TLR4 signalling	11.9	motor facial nucleus
IRAK2	11	0	457	1774	0.16850199354471235	0.13463331476318047	0.0	0.8005471206040631	REACT:R-HSA-166054	Activated TLR4 signalling	13.2	motor hypoglossal nucleus
IRAK2	11	0	457	1774	0.16850199354471235	0.13463331476318047	0.0	0.8005471206040631	REACT:R-HSA-166054	Activated TLR4 signalling	14.7	motor trigeminal nucleus
IRAK2	11	0	457	1774	0.16850199354471235	0.13463331476318047	0.0	0.8005471206040631	REACT:R-HSA-166054	Activated TLR4 signalling	15.0	nuclei of the trapezoid body
IRAK2	11	0	457	1774	0.16850199354471235	0.13463331476318047	0.0	0.8005471206040631	REACT:R-HSA-166054	Activated TLR4 signalling	6.3	nucleus accumbens
IRAK2	11	0	457	1774	0.16850199354471235	0.13463331476318047	0.0	0.8005471206040631	REACT:R-HSA-166054	Activated TLR4 signalling	19.1	nucleus ambiguus
IRAK2	11	0	457	1774	0.16850199354471235	0.13463331476318047	0.0	0.8005471206040631	REACT:R-HSA-166054	Activated TLR4 signalling	5.0	nucleus basalis of Meynert
IRAK2	11	0	457	1774	0.16850199354471235	0.13463331476318047	0.0	0.8005471206040631	REACT:R-HSA-166054	Activated TLR4 signalling	12.3	nucleus cuneatus
IRAK2	11	0	457	1774	0.16850199354471235	0.13463331476318047	0.0	0.8005471206040631	REACT:R-HSA-166054	Activated TLR4 signalling	7.7	nucleus gracilis
IRAK2	11	0	457	1774	0.16850199354471235	0.13463331476318047	0.0	0.8005471206040631	REACT:R-HSA-166054	Activated TLR4 signalling	9.4	nucleus of the diagonal band
IRAK2	11	0	457	1774	0.16850199354471235	0.13463331476318047	0.0	0.8005471206040631	REACT:R-HSA-166054	Activated TLR4 signalling	13.4	nucleus raphe magnus
IRAK2	11	0	457	1774	0.16850199354471235	0.13463331476318047	0.0	0.8005471206040631	REACT:R-HSA-166054	Activated TLR4 signalling	15.1	nucleus raphe obscurus
IRAK2	11	0	457	1774	0.16850199354471235	0.13463331476318047	0.0	0.8005471206040631	REACT:R-HSA-166054	Activated TLR4 signalling	15.6	nucleus raphe pallidus
IRAK2	11	0	457	1774	0.16850199354471235	0.13463331476318047	0.0	0.8005471206040631	REACT:R-HSA-166054	Activated TLR4 signalling	11.3	nucleus reuniens
IRAK2	11	0	457	1774	0.16850199354471235	0.13463331476318047	0.0	0.8005471206040631	REACT:R-HSA-166054	Activated TLR4 signalling	9.8	nucleus rhomboideus
IRAK2	11	0	457	1774	0.16850199354471235	0.13463331476318047	0.0	0.8005471206040631	REACT:R-HSA-166054	Activated TLR4 signalling	12.2	nucleus tractus solitarii
IRAK2	11	0	457	1774	0.16850199354471235	0.13463331476318047	0.0	0.8005471206040631	REACT:R-HSA-166054	Activated TLR4 signalling	7.4	occipital cortex
IRAK2	11	0	457	1774	0.16850199354471235	0.13463331476318047	0.0	0.8005471206040631	REACT:R-HSA-166054	Activated TLR4 signalling	11.8	occipital cortex (white matter)
IRAK2	11	0	457	1774	0.16850199354471235	0.13463331476318047	0.0	0.8005471206040631	REACT:R-HSA-166054	Activated TLR4 signalling	9.0	olfactory area
IRAK2	11	0	457	1774	0.16850199354471235	0.13463331476318047	0.0	0.8005471206040631	REACT:R-HSA-166054	Activated TLR4 signalling	8.3	olfactory tubercle
IRAK2	11	0	457	1774	0.16850199354471235	0.13463331476318047	0.0	0.8005471206040631	REACT:R-HSA-166054	Activated TLR4 signalling	6.5	orbitofrontal gyrus, anterior
IRAK2	11	0	457	1774	0.16850199354471235	0.13463331476318047	0.0	0.8005471206040631	REACT:R-HSA-166054	Activated TLR4 signalling	6.4	paracentral lobule, anterior
IRAK2	11	0	457	1774	0.16850199354471235	0.13463331476318047	0.0	0.8005471206040631	REACT:R-HSA-166054	Activated TLR4 signalling	6.6	paracentral lobule, posterior
IRAK2	11	0	457	1774	0.16850199354471235	0.13463331476318047	0.0	0.8005471206040631	REACT:R-HSA-166054	Activated TLR4 signalling	7.9	parahippocampal cortex
IRAK2	11	0	457	1774	0.16850199354471235	0.13463331476318047	0.0	0.8005471206040631	REACT:R-HSA-166054	Activated TLR4 signalling	13.4	parahippocampal cortex (white matter)
IRAK2	11	0	457	1774	0.16850199354471235	0.13463331476318047	0.0	0.8005471206040631	REACT:R-HSA-166054	Activated TLR4 signalling	16.6	paramedian reticular nucleus
IRAK2	11	0	457	1774	0.16850199354471235	0.13463331476318047	0.0	0.8005471206040631	REACT:R-HSA-166054	Activated TLR4 signalling	8.9	paraventricular nucleus
IRAK2	11	0	457	1774	0.16850199354471235	0.13463331476318047	0.0	0.8005471206040631	REACT:R-HSA-166054	Activated TLR4 signalling	5.2	parietal operculum
IRAK2	11	0	457	1774	0.16850199354471235	0.13463331476318047	0.0	0.8005471206040631	REACT:R-HSA-166054	Activated TLR4 signalling	9.3	parieto-insular cortex
IRAK2	11	0	457	1774	0.16850199354471235	0.13463331476318047	0.0	0.8005471206040631	REACT:R-HSA-166054	Activated TLR4 signalling	8.2	parieto-occipital transitional area
IRAK2	11	0	457	1774	0.16850199354471235	0.13463331476318047	0.0	0.8005471206040631	REACT:R-HSA-166054	Activated TLR4 signalling	22.7	parieto-temporal junction (white matter)
IRAK2	11	0	457	1774	0.16850199354471235	0.13463331476318047	0.0	0.8005471206040631	REACT:R-HSA-166054	Activated TLR4 signalling	16.1	parvicellular reticular nuclei
IRAK2	11	0	457	1774	0.16850199354471235	0.13463331476318047	0.0	0.8005471206040631	REACT:R-HSA-166054	Activated TLR4 signalling	12.0	parvicellular reticular nuclei, medullary
IRAK2	11	0	457	1774	0.16850199354471235	0.13463331476318047	0.0	0.8005471206040631	REACT:R-HSA-166054	Activated TLR4 signalling	12.1	pedunculopontine tegmental nucleus
IRAK2	11	0	457	1774	0.16850199354471235	0.13463331476318047	0.0	0.8005471206040631	REACT:R-HSA-166054	Activated TLR4 signalling	5.5	periaquaductal grey, anterior
IRAK2	11	0	457	1774	0.16850199354471235	0.13463331476318047	0.0	0.8005471206040631	REACT:R-HSA-166054	Activated TLR4 signalling	8.3	periaquaductal grey, dorsal
IRAK2	11	0	457	1774	0.16850199354471235	0.13463331476318047	0.0	0.8005471206040631	REACT:R-HSA-166054	Activated TLR4 signalling	10.4	periaquaductal grey, lateral
IRAK2	11	0	457	1774	0.16850199354471235	0.13463331476318047	0.0	0.8005471206040631	REACT:R-HSA-166054	Activated TLR4 signalling	10.2	perirhinal gyrus
IRAK2	11	0	457	1774	0.16850199354471235	0.13463331476318047	0.0	0.8005471206040631	REACT:R-HSA-166054	Activated TLR4 signalling	15.5	peritrigeminal nucleus
IRAK2	11	0	457	1774	0.16850199354471235	0.13463331476318047	0.0	0.8005471206040631	REACT:R-HSA-166054	Activated TLR4 signalling	10.4	piriform cortex
IRAK2	11	0	457	1774	0.16850199354471235	0.13463331476318047	0.0	0.8005471206040631	REACT:R-HSA-166054	Activated TLR4 signalling	15.7	pontine nuclei
IRAK2	11	0	457	1774	0.16850199354471235	0.13463331476318047	0.0	0.8005471206040631	REACT:R-HSA-166054	Activated TLR4 signalling	16.1	pontine raphe nucleus
IRAK2	11	0	457	1774	0.16850199354471235	0.13463331476318047	0.0	0.8005471206040631	REACT:R-HSA-166054	Activated TLR4 signalling	4.0	postcentral gyrus
IRAK2	11	0	457	1774	0.16850199354471235	0.13463331476318047	0.0	0.8005471206040631	REACT:R-HSA-166054	Activated TLR4 signalling	8.1	postcentral gyrus, dorsal
IRAK2	11	0	457	1774	0.16850199354471235	0.13463331476318047	0.0	0.8005471206040631	REACT:R-HSA-166054	Activated TLR4 signalling	7.5	postcentral gyrus, middle
IRAK2	11	0	457	1774	0.16850199354471235	0.13463331476318047	0.0	0.8005471206040631	REACT:R-HSA-166054	Activated TLR4 signalling	8.6	postcentral gyrus, ventral
IRAK2	11	0	457	1774	0.16850199354471235	0.13463331476318047	0.0	0.8005471206040631	REACT:R-HSA-166054	Activated TLR4 signalling	3.1	posterior cingulate cortex
IRAK2	11	0	457	1774	0.16850199354471235	0.13463331476318047	0.0	0.8005471206040631	REACT:R-HSA-166054	Activated TLR4 signalling	6.2	posterior cingulate cortex, dorsal
IRAK2	11	0	457	1774	0.16850199354471235	0.13463331476318047	0.0	0.8005471206040631	REACT:R-HSA-166054	Activated TLR4 signalling	6.9	posterior cingulate cortex, ventral
IRAK2	11	0	457	1774	0.16850199354471235	0.13463331476318047	0.0	0.8005471206040631	REACT:R-HSA-166054	Activated TLR4 signalling	8.6	posterior insular cortex
IRAK2	11	0	457	1774	0.16850199354471235	0.13463331476318047	0.0	0.8005471206040631	REACT:R-HSA-166054	Activated TLR4 signalling	8.9	posterior thalamic nucleus
IRAK2	11	0	457	1774	0.16850199354471235	0.13463331476318047	0.0	0.8005471206040631	REACT:R-HSA-166054	Activated TLR4 signalling	15.7	posteroventral cochlear nucleus
IRAK2	11	0	457	1774	0.16850199354471235	0.13463331476318047	0.0	0.8005471206040631	REACT:R-HSA-166054	Activated TLR4 signalling	5.2	precentral gyrus
IRAK2	11	0	457	1774	0.16850199354471235	0.13463331476318047	0.0	0.8005471206040631	REACT:R-HSA-166054	Activated TLR4 signalling	5.8	precentral gyrus, dorsal
IRAK2	11	0	457	1774	0.16850199354471235	0.13463331476318047	0.0	0.8005471206040631	REACT:R-HSA-166054	Activated TLR4 signalling	8.2	precentral gyrus, middle
IRAK2	11	0	457	1774	0.16850199354471235	0.13463331476318047	0.0	0.8005471206040631	REACT:R-HSA-166054	Activated TLR4 signalling	6.3	precentral gyrus, ventral
IRAK2	11	0	457	1774	0.16850199354471235	0.13463331476318047	0.0	0.8005471206040631	REACT:R-HSA-166054	Activated TLR4 signalling	7.9	precuneus
IRAK2	11	0	457	1774	0.16850199354471235	0.13463331476318047	0.0	0.8005471206040631	REACT:R-HSA-166054	Activated TLR4 signalling	8.4	premotor cortex, dorsal
IRAK2	11	0	457	1774	0.16850199354471235	0.13463331476318047	0.0	0.8005471206040631	REACT:R-HSA-166054	Activated TLR4 signalling	7.0	premotor cortex, ventral
IRAK2	11	0	457	1774	0.16850199354471235	0.13463331476318047	0.0	0.8005471206040631	REACT:R-HSA-166054	Activated TLR4 signalling	12.5	preoptic area
IRAK2	11	0	457	1774	0.16850199354471235	0.13463331476318047	0.0	0.8005471206040631	REACT:R-HSA-166054	Activated TLR4 signalling	8.9	prepositus hypoglossal nucleus
IRAK2	11	0	457	1774	0.16850199354471235	0.13463331476318047	0.0	0.8005471206040631	REACT:R-HSA-166054	Activated TLR4 signalling	9.0	pretectal area
IRAK2	11	0	457	1774	0.16850199354471235	0.13463331476318047	0.0	0.8005471206040631	REACT:R-HSA-166054	Activated TLR4 signalling	16.0	principal sensory trigeminal nucleus
IRAK2	11	0	457	1774	0.16850199354471235	0.13463331476318047	0.0	0.8005471206040631	REACT:R-HSA-166054	Activated TLR4 signalling	8.9	pulvinar
IRAK2	11	0	457	1774	0.16850199354471235	0.13463331476318047	0.0	0.8005471206040631	REACT:R-HSA-166054	Activated TLR4 signalling	4.0	putamen
IRAK2	11	0	457	1774	0.16850199354471235	0.13463331476318047	0.0	0.8005471206040631	REACT:R-HSA-166054	Activated TLR4 signalling	10.5	red nucleus
IRAK2	11	0	457	1774	0.16850199354471235	0.13463331476318047	0.0	0.8005471206040631	REACT:R-HSA-166054	Activated TLR4 signalling	13.6	reticular pontine nucleus, caudal
IRAK2	11	0	457	1774	0.16850199354471235	0.13463331476318047	0.0	0.8005471206040631	REACT:R-HSA-166054	Activated TLR4 signalling	14.1	reticular pontine nucleus, oral
IRAK2	11	0	457	1774	0.16850199354471235	0.13463331476318047	0.0	0.8005471206040631	REACT:R-HSA-166054	Activated TLR4 signalling	12.0	reticulotegmental nucleus
IRAK2	11	0	457	1774	0.16850199354471235	0.13463331476318047	0.0	0.8005471206040631	REACT:R-HSA-166054	Activated TLR4 signalling	12.2	retrosplenial cortex
IRAK2	11	0	457	1774	0.16850199354471235	0.13463331476318047	0.0	0.8005471206040631	REACT:R-HSA-166054	Activated TLR4 signalling	8.6	septal nuclei
IRAK2	11	0	457	1774	0.16850199354471235	0.13463331476318047	0.0	0.8005471206040631	REACT:R-HSA-166054	Activated TLR4 signalling	6.5	somatomor cortex, precentral gyrus (white matter)
IRAK2	11	0	457	1774	0.16850199354471235	0.13463331476318047	0.0	0.8005471206040631	REACT:R-HSA-166054	Activated TLR4 signalling	7.2	somatosensory cortex, postcentral gyrus, ventral (white matter)
IRAK2	11	0	457	1774	0.16850199354471235	0.13463331476318047	0.0	0.8005471206040631	REACT:R-HSA-166054	Activated TLR4 signalling	12.0	spinal trigeminal nucleus, caudal
IRAK2	11	0	457	1774	0.16850199354471235	0.13463331476318047	0.0	0.8005471206040631	REACT:R-HSA-166054	Activated TLR4 signalling	14.2	spinal trigeminal nucleus, interpolar
IRAK2	11	0	457	1774	0.16850199354471235	0.13463331476318047	0.0	0.8005471206040631	REACT:R-HSA-166054	Activated TLR4 signalling	16.0	spinal trigeminal nucleus, oral
IRAK2	11	0	457	1774	0.16850199354471235	0.13463331476318047	0.0	0.8005471206040631	REACT:R-HSA-166054	Activated TLR4 signalling	13.5	spinal vestibular nucleus
IRAK2	11	0	457	1774	0.16850199354471235	0.13463331476318047	0.0	0.8005471206040631	REACT:R-HSA-166054	Activated TLR4 signalling	11.1	stria terminalis, bed nucleus
IRAK2	11	0	457	1774	0.16850199354471235	0.13463331476318047	0.0	0.8005471206040631	REACT:R-HSA-166054	Activated TLR4 signalling	7.2	subcentral gyrus, S2
IRAK2	11	0	457	1774	0.16850199354471235	0.13463331476318047	0.0	0.8005471206040631	REACT:R-HSA-166054	Activated TLR4 signalling	14.2	subcoeruleus area
IRAK2	11	0	457	1774	0.16850199354471235	0.13463331476318047	0.0	0.8005471206040631	REACT:R-HSA-166054	Activated TLR4 signalling	10.6	subiculum
IRAK2	11	0	457	1774	0.16850199354471235	0.13463331476318047	0.0	0.8005471206040631	REACT:R-HSA-166054	Activated TLR4 signalling	6.3	substantia nigra
IRAK2	11	0	457	1774	0.16850199354471235	0.13463331476318047	0.0	0.8005471206040631	REACT:R-HSA-166054	Activated TLR4 signalling	9.3	subthalamic nucleus
IRAK2	11	0	457	1774	0.16850199354471235	0.13463331476318047	0.0	0.8005471206040631	REACT:R-HSA-166054	Activated TLR4 signalling	9.1	superior colliculus
IRAK2	11	0	457	1774	0.16850199354471235	0.13463331476318047	0.0	0.8005471206040631	REACT:R-HSA-166054	Activated TLR4 signalling	14.6	superior olive
IRAK2	11	0	457	1774	0.16850199354471235	0.13463331476318047	0.0	0.8005471206040631	REACT:R-HSA-166054	Activated TLR4 signalling	9.7	superior parietal lobule
IRAK2	11	0	457	1774	0.16850199354471235	0.13463331476318047	0.0	0.8005471206040631	REACT:R-HSA-166054	Activated TLR4 signalling	8.8	superior temporal gyrus
IRAK2	11	0	457	1774	0.16850199354471235	0.13463331476318047	0.0	0.8005471206040631	REACT:R-HSA-166054	Activated TLR4 signalling	12.2	superior vestibular nucleus
IRAK2	11	0	457	1774	0.16850199354471235	0.13463331476318047	0.0	0.8005471206040631	REACT:R-HSA-166054	Activated TLR4 signalling	6.7	supplementary motor cortex
IRAK2	11	0	457	1774	0.16850199354471235	0.13463331476318047	0.0	0.8005471206040631	REACT:R-HSA-166054	Activated TLR4 signalling	8.9	supramarginal gyrus
IRAK2	11	0	457	1774	0.16850199354471235	0.13463331476318047	0.0	0.8005471206040631	REACT:R-HSA-166054	Activated TLR4 signalling	7.8	supraoptic nucleus
IRAK2	11	0	457	1774	0.16850199354471235	0.13463331476318047	0.0	0.8005471206040631	REACT:R-HSA-166054	Activated TLR4 signalling	9.0	temporal pole
IRAK2	11	0	457	1774	0.16850199354471235	0.13463331476318047	0.0	0.8005471206040631	REACT:R-HSA-166054	Activated TLR4 signalling	22.7	temporal white matter
IRAK2	11	0	457	1774	0.16850199354471235	0.13463331476318047	0.0	0.8005471206040631	REACT:R-HSA-166054	Activated TLR4 signalling	9.4	temporo-insular cortex, parainsular gyrus
IRAK2	11	0	457	1774	0.16850199354471235	0.13463331476318047	0.0	0.8005471206040631	REACT:R-HSA-166054	Activated TLR4 signalling	11.1	temporo-occipital transitional zone
IRAK2	11	0	457	1774	0.16850199354471235	0.13463331476318047	0.0	0.8005471206040631	REACT:R-HSA-166054	Activated TLR4 signalling	9.6	transversal temporal gyrus, anterior
IRAK2	11	0	457	1774	0.16850199354471235	0.13463331476318047	0.0	0.8005471206040631	REACT:R-HSA-166054	Activated TLR4 signalling	10.3	transversal temporal gyrus, posterior
IRAK2	11	0	457	1774	0.16850199354471235	0.13463331476318047	0.0	0.8005471206040631	REACT:R-HSA-166054	Activated TLR4 signalling	17.5	ventral medullary reticular nucleus
IRAK2	11	0	457	1774	0.16850199354471235	0.13463331476318047	0.0	0.8005471206040631	REACT:R-HSA-166054	Activated TLR4 signalling	15.7	ventral periolivary nuclei
IRAK2	11	0	457	1774	0.16850199354471235	0.13463331476318047	0.0	0.8005471206040631	REACT:R-HSA-166054	Activated TLR4 signalling	9.7	ventral posterolateral thalamic nucleus
IRAK2	11	0	457	1774	0.16850199354471235	0.13463331476318047	0.0	0.8005471206040631	REACT:R-HSA-166054	Activated TLR4 signalling	10.3	ventral posteromedial thalamic nucleus
IRAK2	11	0	457	1774	0.16850199354471235	0.13463331476318047	0.0	0.8005471206040631	REACT:R-HSA-166054	Activated TLR4 signalling	9.7	ventral tegmental area
IRAK2	11	0	457	1774	0.16850199354471235	0.13463331476318047	0.0	0.8005471206040631	REACT:R-HSA-166054	Activated TLR4 signalling	8.5	ventral thalamic nuclei
IRAK2	11	0	457	1774	0.16850199354471235	0.13463331476318047	0.0	0.8005471206040631	REACT:R-HSA-166054	Activated TLR4 signalling	13.4	ventrolateral medulla, A1-C1 cell groups
IRAK2	11	0	457	1774	0.16850199354471235	0.13463331476318047	0.0	0.8005471206040631	REACT:R-HSA-166054	Activated TLR4 signalling	14.9	ventrolateral tegmental area, A5 NE cell group
IRAK2	11	0	457	1774	0.16850199354471235	0.13463331476318047	0.0	0.8005471206040631	REACT:R-HSA-166054	Activated TLR4 signalling	12.0	ventromedial nucleus
IRAK2	11	0	457	1774	0.16850199354471235	0.13463331476318047	0.0	0.8005471206040631	REACT:R-HSA-166054	Activated TLR4 signalling	9.4	vermis
IRAK2	11	0	457	1774	0.16850199354471235	0.13463331476318047	0.0	0.8005471206040631	REACT:R-HSA-166054	Activated TLR4 signalling	6.8	zona incerta
IRAK2	11	0	457	1774	0.16850199354471235	0.13463331476318047	0.0	0.8005471206040631	REACT:R-HSA-1280215	Cytokine Signaling in Immune system	7.8	amygdala
IRAK2	11	0	457	1774	0.16850199354471235	0.13463331476318047	0.0	0.8005471206040631	REACT:R-HSA-1280215	Cytokine Signaling in Immune system	10.5	angular gyrus
IRAK2	11	0	457	1774	0.16850199354471235	0.13463331476318047	0.0	0.8005471206040631	REACT:R-HSA-1280215	Cytokine Signaling in Immune system	44.9	angular gyrus (white matter)
IRAK2	11	0	457	1774	0.16850199354471235	0.13463331476318047	0.0	0.8005471206040631	REACT:R-HSA-1280215	Cytokine Signaling in Immune system	5.1	anterior cingulate cortex, supragenual-dorsal
IRAK2	11	0	457	1774	0.16850199354471235	0.13463331476318047	0.0	0.8005471206040631	REACT:R-HSA-1280215	Cytokine Signaling in Immune system	6.1	anterior cingulate cortex, supragenual-ventral
IRAK2	11	0	457	1774	0.16850199354471235	0.13463331476318047	0.0	0.8005471206040631	REACT:R-HSA-1280215	Cytokine Signaling in Immune system	13.6	anterior cochlear nucleus, ventral
IRAK2	11	0	457	1774	0.16850199354471235	0.13463331476318047	0.0	0.8005471206040631	REACT:R-HSA-1280215	Cytokine Signaling in Immune system	11.5	anterior funiculus (white matter)
IRAK2	11	0	457	1774	0.16850199354471235	0.13463331476318047	0.0	0.8005471206040631	REACT:R-HSA-1280215	Cytokine Signaling in Immune system	10.8	anterior insular cortex, dorsal
IRAK2	11	0	457	1774	0.16850199354471235	0.13463331476318047	0.0	0.8005471206040631	REACT:R-HSA-1280215	Cytokine Signaling in Immune system	11.8	anterior insular cortex, ventral
IRAK2	11	0	457	1774	0.16850199354471235	0.13463331476318047	0.0	0.8005471206040631	REACT:R-HSA-1280215	Cytokine Signaling in Immune system	9.6	anterior thalamic nucleus, ventral
IRAK2	11	0	457	1774	0.16850199354471235	0.13463331476318047	0.0	0.8005471206040631	REACT:R-HSA-1280215	Cytokine Signaling in Immune system	11.8	arcuate nucleus
IRAK2	11	0	457	1774	0.16850199354471235	0.13463331476318047	0.0	0.8005471206040631	REACT:R-HSA-1280215	Cytokine Signaling in Immune system	9.8	area parastriata, inferior
IRAK2	11	0	457	1774	0.16850199354471235	0.13463331476318047	0.0	0.8005471206040631	REACT:R-HSA-1280215	Cytokine Signaling in Immune system	10.4	area parastriata, parietal
IRAK2	11	0	457	1774	0.16850199354471235	0.13463331476318047	0.0	0.8005471206040631	REACT:R-HSA-1280215	Cytokine Signaling in Immune system	13.7	area parastriata, superior
IRAK2	11	0	457	1774	0.16850199354471235	0.13463331476318047	0.0	0.8005471206040631	REACT:R-HSA-1280215	Cytokine Signaling in Immune system	9.6	area parastriata, temporal
IRAK2	11	0	457	1774	0.16850199354471235	0.13463331476318047	0.0	0.8005471206040631	REACT:R-HSA-1280215	Cytokine Signaling in Immune system	12.9	area postrema
IRAK2	11	0	457	1774	0.16850199354471235	0.13463331476318047	0.0	0.8005471206040631	REACT:R-HSA-1280215	Cytokine Signaling in Immune system	12.5	area striata
IRAK2	11	0	457	1774	0.16850199354471235	0.13463331476318047	0.0	0.8005471206040631	REACT:R-HSA-1280215	Cytokine Signaling in Immune system	10.7	area striata (white matter)
IRAK2	11	0	457	1774	0.16850199354471235	0.13463331476318047	0.0	0.8005471206040631	REACT:R-HSA-1280215	Cytokine Signaling in Immune system	8.7	basal amygdala
IRAK2	11	0	457	1774	0.16850199354471235	0.13463331476318047	0.0	0.8005471206040631	REACT:R-HSA-1280215	Cytokine Signaling in Immune system	4.7	caudate nucleus
IRAK2	11	0	457	1774	0.16850199354471235	0.13463331476318047	0.0	0.8005471206040631	REACT:R-HSA-1280215	Cytokine Signaling in Immune system	9.5	central amygdala
IRAK2	11	0	457	1774	0.16850199354471235	0.13463331476318047	0.0	0.8005471206040631	REACT:R-HSA-1280215	Cytokine Signaling in Immune system	12.8	centromedial thalamic nucleus
IRAK2	11	0	457	1774	0.16850199354471235	0.13463331476318047	0.0	0.8005471206040631	REACT:R-HSA-1280215	Cytokine Signaling in Immune system	8.8	cerebellar cortex
IRAK2	11	0	457	1774	0.16850199354471235	0.13463331476318047	0.0	0.8005471206040631	REACT:R-HSA-1280215	Cytokine Signaling in Immune system	12.3	cerebellar nuclei
IRAK2	11	0	457	1774	0.16850199354471235	0.13463331476318047	0.0	0.8005471206040631	REACT:R-HSA-1280215	Cytokine Signaling in Immune system	16.5	cerebellar white matter
IRAK2	11	0	457	1774	0.16850199354471235	0.13463331476318047	0.0	0.8005471206040631	REACT:R-HSA-1280215	Cytokine Signaling in Immune system	7.8	cervical spinal cord, central gray
IRAK2	11	0	457	1774	0.16850199354471235	0.13463331476318047	0.0	0.8005471206040631	REACT:R-HSA-1280215	Cytokine Signaling in Immune system	8.5	cervical spinal cord, dorsal horn
IRAK2	11	0	457	1774	0.16850199354471235	0.13463331476318047	0.0	0.8005471206040631	REACT:R-HSA-1280215	Cytokine Signaling in Immune system	6.7	cervical spinal cord, ventral horn
IRAK2	11	0	457	1774	0.16850199354471235	0.13463331476318047	0.0	0.8005471206040631	REACT:R-HSA-1280215	Cytokine Signaling in Immune system	4.0	choroid plexus
IRAK2	11	0	457	1774	0.16850199354471235	0.13463331476318047	0.0	0.8005471206040631	REACT:R-HSA-1280215	Cytokine Signaling in Immune system	8.6	claustrum
IRAK2	11	0	457	1774	0.16850199354471235	0.13463331476318047	0.0	0.8005471206040631	REACT:R-HSA-1280215	Cytokine Signaling in Immune system	19.9	corpus callosum, genu (white matter)
IRAK2	11	0	457	1774	0.16850199354471235	0.13463331476318047	0.0	0.8005471206040631	REACT:R-HSA-1280215	Cytokine Signaling in Immune system	22.6	corpus callosum, splenium (white matter)
IRAK2	11	0	457	1774	0.16850199354471235	0.13463331476318047	0.0	0.8005471206040631	REACT:R-HSA-1280215	Cytokine Signaling in Immune system	8.4	corticomedial amygdala
IRAK2	11	0	457	1774	0.16850199354471235	0.13463331476318047	0.0	0.8005471206040631	REACT:R-HSA-1280215	Cytokine Signaling in Immune system	10.2	cuneiform nucleus
IRAK2	11	0	457	1774	0.16850199354471235	0.13463331476318047	0.0	0.8005471206040631	REACT:R-HSA-1280215	Cytokine Signaling in Immune system	6.7	dentate gyrus
IRAK2	11	0	457	1774	0.16850199354471235	0.13463331476318047	0.0	0.8005471206040631	REACT:R-HSA-1280215	Cytokine Signaling in Immune system	11.6	dorsal cochlear nucleus
IRAK2	11	0	457	1774	0.16850199354471235	0.13463331476318047	0.0	0.8005471206040631	REACT:R-HSA-1280215	Cytokine Signaling in Immune system	9.5	dorsal funiculus (white matter)
IRAK2	11	0	457	1774	0.16850199354471235	0.13463331476318047	0.0	0.8005471206040631	REACT:R-HSA-1280215	Cytokine Signaling in Immune system	16.9	dorsal medullary reticular nucleus
IRAK2	11	0	457	1774	0.16850199354471235	0.13463331476318047	0.0	0.8005471206040631	REACT:R-HSA-1280215	Cytokine Signaling in Immune system	9.0	dorsal motor vagal complex
IRAK2	11	0	457	1774	0.16850199354471235	0.13463331476318047	0.0	0.8005471206040631	REACT:R-HSA-1280215	Cytokine Signaling in Immune system	12.6	dorsal raphe nucleus
IRAK2	11	0	457	1774	0.16850199354471235	0.13463331476318047	0.0	0.8005471206040631	REACT:R-HSA-1280215	Cytokine Signaling in Immune system	12.7	dorsal tegmental nucleus
IRAK2	11	0	457	1774	0.16850199354471235	0.13463331476318047	0.0	0.8005471206040631	REACT:R-HSA-1280215	Cytokine Signaling in Immune system	13.6	dorsolateral tegmental area
IRAK2	11	0	457	1774	0.16850199354471235	0.13463331476318047	0.0	0.8005471206040631	REACT:R-HSA-1280215	Cytokine Signaling in Immune system	12.4	dorsomedial nucleus
IRAK2	11	0	457	1774	0.16850199354471235	0.13463331476318047	0.0	0.8005471206040631	REACT:R-HSA-1280215	Cytokine Signaling in Immune system	10.4	entorhinal gyrus
IRAK2	11	0	457	1774	0.16850199354471235	0.13463331476318047	0.0	0.8005471206040631	REACT:R-HSA-1280215	Cytokine Signaling in Immune system	10.6	flocculonodular lobe
IRAK2	11	0	457	1774	0.16850199354471235	0.13463331476318047	0.0	0.8005471206040631	REACT:R-HSA-1280215	Cytokine Signaling in Immune system	6.5	frontal eye field
IRAK2	11	0	457	1774	0.16850199354471235	0.13463331476318047	0.0	0.8005471206040631	REACT:R-HSA-1280215	Cytokine Signaling in Immune system	11.0	frontal operculum
IRAK2	11	0	457	1774	0.16850199354471235	0.13463331476318047	0.0	0.8005471206040631	REACT:R-HSA-1280215	Cytokine Signaling in Immune system	8.0	fusiform gyrus
IRAK2	11	0	457	1774	0.16850199354471235	0.13463331476318047	0.0	0.8005471206040631	REACT:R-HSA-1280215	Cytokine Signaling in Immune system	14.2	gigantocellular reticular nuclei, medullary
IRAK2	11	0	457	1774	0.16850199354471235	0.13463331476318047	0.0	0.8005471206040631	REACT:R-HSA-1280215	Cytokine Signaling in Immune system	13.0	gigantocellular reticular nuclei, pars
IRAK2	11	0	457	1774	0.16850199354471235	0.13463331476318047	0.0	0.8005471206040631	REACT:R-HSA-1280215	Cytokine Signaling in Immune system	8.7	globus pallidus, externus
IRAK2	11	0	457	1774	0.16850199354471235	0.13463331476318047	0.0	0.8005471206040631	REACT:R-HSA-1280215	Cytokine Signaling in Immune system	10.0	globus pallidus, internus
IRAK2	11	0	457	1774	0.16850199354471235	0.13463331476318047	0.0	0.8005471206040631	REACT:R-HSA-1280215	Cytokine Signaling in Immune system	6.3	habenula
IRAK2	11	0	457	1774	0.16850199354471235	0.13463331476318047	0.0	0.8005471206040631	REACT:R-HSA-1280215	Cytokine Signaling in Immune system	6.4	hippocampus
IRAK2	11	0	457	1774	0.16850199354471235	0.13463331476318047	0.0	0.8005471206040631	REACT:R-HSA-1280215	Cytokine Signaling in Immune system	7.7	hippocampus, CA1
IRAK2	11	0	457	1774	0.16850199354471235	0.13463331476318047	0.0	0.8005471206040631	REACT:R-HSA-1280215	Cytokine Signaling in Immune system	7.7	hippocampus, CA2
IRAK2	11	0	457	1774	0.16850199354471235	0.13463331476318047	0.0	0.8005471206040631	REACT:R-HSA-1280215	Cytokine Signaling in Immune system	6.2	hippocampus, CA3
IRAK2	11	0	457	1774	0.16850199354471235	0.13463331476318047	0.0	0.8005471206040631	REACT:R-HSA-1280215	Cytokine Signaling in Immune system	9.2	inferior colliculus
IRAK2	11	0	457	1774	0.16850199354471235	0.13463331476318047	0.0	0.8005471206040631	REACT:R-HSA-1280215	Cytokine Signaling in Immune system	7.3	inferior frontal gyrus, opercular
IRAK2	11	0	457	1774	0.16850199354471235	0.13463331476318047	0.0	0.8005471206040631	REACT:R-HSA-1280215	Cytokine Signaling in Immune system	7.2	inferior olive
IRAK2	11	0	457	1774	0.16850199354471235	0.13463331476318047	0.0	0.8005471206040631	REACT:R-HSA-1280215	Cytokine Signaling in Immune system	9.7	inferior parietal lobule
IRAK2	11	0	457	1774	0.16850199354471235	0.13463331476318047	0.0	0.8005471206040631	REACT:R-HSA-1280215	Cytokine Signaling in Immune system	9.5	inferior temporal gyrus
IRAK2	11	0	457	1774	0.16850199354471235	0.13463331476318047	0.0	0.8005471206040631	REACT:R-HSA-1280215	Cytokine Signaling in Immune system	8.3	intraparietal deep sulcus
IRAK2	11	0	457	1774	0.16850199354471235	0.13463331476318047	0.0	0.8005471206040631	REACT:R-HSA-1280215	Cytokine Signaling in Immune system	12.8	Kolliker-Fuse nucleus
IRAK2	11	0	457	1774	0.16850199354471235	0.13463331476318047	0.0	0.8005471206040631	REACT:R-HSA-1280215	Cytokine Signaling in Immune system	8.4	lateral amygdala
IRAK2	11	0	457	1774	0.16850199354471235	0.13463331476318047	0.0	0.8005471206040631	REACT:R-HSA-1280215	Cytokine Signaling in Immune system	11.5	lateral funiculus (white matter)
IRAK2	11	0	457	1774	0.16850199354471235	0.13463331476318047	0.0	0.8005471206040631	REACT:R-HSA-1280215	Cytokine Signaling in Immune system	8.1	lateral geniculate body
IRAK2	11	0	457	1774	0.16850199354471235	0.13463331476318047	0.0	0.8005471206040631	REACT:R-HSA-1280215	Cytokine Signaling in Immune system	9.6	lateral hypothalamic area
IRAK2	11	0	457	1774	0.16850199354471235	0.13463331476318047	0.0	0.8005471206040631	REACT:R-HSA-1280215	Cytokine Signaling in Immune system	14.9	lateral lemniscal nuclei
IRAK2	11	0	457	1774	0.16850199354471235	0.13463331476318047	0.0	0.8005471206040631	REACT:R-HSA-1280215	Cytokine Signaling in Immune system	11.9	lateral medullary reticular nucleus
IRAK2	11	0	457	1774	0.16850199354471235	0.13463331476318047	0.0	0.8005471206040631	REACT:R-HSA-1280215	Cytokine Signaling in Immune system	17.3	lateral parabrachial nucleus
IRAK2	11	0	457	1774	0.16850199354471235	0.13463331476318047	0.0	0.8005471206040631	REACT:R-HSA-1280215	Cytokine Signaling in Immune system	7.9	lateral thalamic nuclei
IRAK2	11	0	457	1774	0.16850199354471235	0.13463331476318047	0.0	0.8005471206040631	REACT:R-HSA-1280215	Cytokine Signaling in Immune system	17.0	lateral vestibular nucleus
IRAK2	11	0	457	1774	0.16850199354471235	0.13463331476318047	0.0	0.8005471206040631	REACT:R-HSA-1280215	Cytokine Signaling in Immune system	10.2	lingual gyrus
IRAK2	11	0	457	1774	0.16850199354471235	0.13463331476318047	0.0	0.8005471206040631	REACT:R-HSA-1280215	Cytokine Signaling in Immune system	9.9	locus coeruleus
IRAK2	11	0	457	1774	0.16850199354471235	0.13463331476318047	0.0	0.8005471206040631	REACT:R-HSA-1280215	Cytokine Signaling in Immune system	7.9	mammillary body
IRAK2	11	0	457	1774	0.16850199354471235	0.13463331476318047	0.0	0.8005471206040631	REACT:R-HSA-1280215	Cytokine Signaling in Immune system	6.8	medial dorsal thalamic nucleus
IRAK2	11	0	457	1774	0.16850199354471235	0.13463331476318047	0.0	0.8005471206040631	REACT:R-HSA-1280215	Cytokine Signaling in Immune system	6.5	medial geniculate body
IRAK2	11	0	457	1774	0.16850199354471235	0.13463331476318047	0.0	0.8005471206040631	REACT:R-HSA-1280215	Cytokine Signaling in Immune system	13.6	medial olivary nucleus
IRAK2	11	0	457	1774	0.16850199354471235	0.13463331476318047	0.0	0.8005471206040631	REACT:R-HSA-1280215	Cytokine Signaling in Immune system	15.5	medial parabrachial nucleus
IRAK2	11	0	457	1774	0.16850199354471235	0.13463331476318047	0.0	0.8005471206040631	REACT:R-HSA-1280215	Cytokine Signaling in Immune system	14.5	medial periolivary nuclei
IRAK2	11	0	457	1774	0.16850199354471235	0.13463331476318047	0.0	0.8005471206040631	REACT:R-HSA-1280215	Cytokine Signaling in Immune system	11.1	medial vestibular nucleus
IRAK2	11	0	457	1774	0.16850199354471235	0.13463331476318047	0.0	0.8005471206040631	REACT:R-HSA-1280215	Cytokine Signaling in Immune system	18.5	median raphe nucleus
IRAK2	11	0	457	1774	0.16850199354471235	0.13463331476318047	0.0	0.8005471206040631	REACT:R-HSA-1280215	Cytokine Signaling in Immune system	5.7	middle cingulate cortex
IRAK2	11	0	457	1774	0.16850199354471235	0.13463331476318047	0.0	0.8005471206040631	REACT:R-HSA-1280215	Cytokine Signaling in Immune system	10.1	middle temporal gyrus
IRAK2	11	0	457	1774	0.16850199354471235	0.13463331476318047	0.0	0.8005471206040631	REACT:R-HSA-1280215	Cytokine Signaling in Immune system	11.9	motor facial nucleus
IRAK2	11	0	457	1774	0.16850199354471235	0.13463331476318047	0.0	0.8005471206040631	REACT:R-HSA-1280215	Cytokine Signaling in Immune system	13.2	motor hypoglossal nucleus
IRAK2	11	0	457	1774	0.16850199354471235	0.13463331476318047	0.0	0.8005471206040631	REACT:R-HSA-1280215	Cytokine Signaling in Immune system	14.7	motor trigeminal nucleus
IRAK2	11	0	457	1774	0.16850199354471235	0.13463331476318047	0.0	0.8005471206040631	REACT:R-HSA-1280215	Cytokine Signaling in Immune system	15.0	nuclei of the trapezoid body
IRAK2	11	0	457	1774	0.16850199354471235	0.13463331476318047	0.0	0.8005471206040631	REACT:R-HSA-1280215	Cytokine Signaling in Immune system	6.3	nucleus accumbens
IRAK2	11	0	457	1774	0.16850199354471235	0.13463331476318047	0.0	0.8005471206040631	REACT:R-HSA-1280215	Cytokine Signaling in Immune system	19.1	nucleus ambiguus
IRAK2	11	0	457	1774	0.16850199354471235	0.13463331476318047	0.0	0.8005471206040631	REACT:R-HSA-1280215	Cytokine Signaling in Immune system	5.0	nucleus basalis of Meynert
IRAK2	11	0	457	1774	0.16850199354471235	0.13463331476318047	0.0	0.8005471206040631	REACT:R-HSA-1280215	Cytokine Signaling in Immune system	12.3	nucleus cuneatus
IRAK2	11	0	457	1774	0.16850199354471235	0.13463331476318047	0.0	0.8005471206040631	REACT:R-HSA-1280215	Cytokine Signaling in Immune system	7.7	nucleus gracilis
IRAK2	11	0	457	1774	0.16850199354471235	0.13463331476318047	0.0	0.8005471206040631	REACT:R-HSA-1280215	Cytokine Signaling in Immune system	9.4	nucleus of the diagonal band
IRAK2	11	0	457	1774	0.16850199354471235	0.13463331476318047	0.0	0.8005471206040631	REACT:R-HSA-1280215	Cytokine Signaling in Immune system	13.4	nucleus raphe magnus
IRAK2	11	0	457	1774	0.16850199354471235	0.13463331476318047	0.0	0.8005471206040631	REACT:R-HSA-1280215	Cytokine Signaling in Immune system	15.1	nucleus raphe obscurus
IRAK2	11	0	457	1774	0.16850199354471235	0.13463331476318047	0.0	0.8005471206040631	REACT:R-HSA-1280215	Cytokine Signaling in Immune system	15.6	nucleus raphe pallidus
IRAK2	11	0	457	1774	0.16850199354471235	0.13463331476318047	0.0	0.8005471206040631	REACT:R-HSA-1280215	Cytokine Signaling in Immune system	11.3	nucleus reuniens
IRAK2	11	0	457	1774	0.16850199354471235	0.13463331476318047	0.0	0.8005471206040631	REACT:R-HSA-1280215	Cytokine Signaling in Immune system	9.8	nucleus rhomboideus
IRAK2	11	0	457	1774	0.16850199354471235	0.13463331476318047	0.0	0.8005471206040631	REACT:R-HSA-1280215	Cytokine Signaling in Immune system	12.2	nucleus tractus solitarii
IRAK2	11	0	457	1774	0.16850199354471235	0.13463331476318047	0.0	0.8005471206040631	REACT:R-HSA-1280215	Cytokine Signaling in Immune system	7.4	occipital cortex
IRAK2	11	0	457	1774	0.16850199354471235	0.13463331476318047	0.0	0.8005471206040631	REACT:R-HSA-1280215	Cytokine Signaling in Immune system	11.8	occipital cortex (white matter)
IRAK2	11	0	457	1774	0.16850199354471235	0.13463331476318047	0.0	0.8005471206040631	REACT:R-HSA-1280215	Cytokine Signaling in Immune system	9.0	olfactory area
IRAK2	11	0	457	1774	0.16850199354471235	0.13463331476318047	0.0	0.8005471206040631	REACT:R-HSA-1280215	Cytokine Signaling in Immune system	8.3	olfactory tubercle
IRAK2	11	0	457	1774	0.16850199354471235	0.13463331476318047	0.0	0.8005471206040631	REACT:R-HSA-1280215	Cytokine Signaling in Immune system	6.5	orbitofrontal gyrus, anterior
IRAK2	11	0	457	1774	0.16850199354471235	0.13463331476318047	0.0	0.8005471206040631	REACT:R-HSA-1280215	Cytokine Signaling in Immune system	6.4	paracentral lobule, anterior
IRAK2	11	0	457	1774	0.16850199354471235	0.13463331476318047	0.0	0.8005471206040631	REACT:R-HSA-1280215	Cytokine Signaling in Immune system	6.6	paracentral lobule, posterior
IRAK2	11	0	457	1774	0.16850199354471235	0.13463331476318047	0.0	0.8005471206040631	REACT:R-HSA-1280215	Cytokine Signaling in Immune system	7.9	parahippocampal cortex
IRAK2	11	0	457	1774	0.16850199354471235	0.13463331476318047	0.0	0.8005471206040631	REACT:R-HSA-1280215	Cytokine Signaling in Immune system	13.4	parahippocampal cortex (white matter)
IRAK2	11	0	457	1774	0.16850199354471235	0.13463331476318047	0.0	0.8005471206040631	REACT:R-HSA-1280215	Cytokine Signaling in Immune system	16.6	paramedian reticular nucleus
IRAK2	11	0	457	1774	0.16850199354471235	0.13463331476318047	0.0	0.8005471206040631	REACT:R-HSA-1280215	Cytokine Signaling in Immune system	8.9	paraventricular nucleus
IRAK2	11	0	457	1774	0.16850199354471235	0.13463331476318047	0.0	0.8005471206040631	REACT:R-HSA-1280215	Cytokine Signaling in Immune system	5.2	parietal operculum
IRAK2	11	0	457	1774	0.16850199354471235	0.13463331476318047	0.0	0.8005471206040631	REACT:R-HSA-1280215	Cytokine Signaling in Immune system	9.3	parieto-insular cortex
IRAK2	11	0	457	1774	0.16850199354471235	0.13463331476318047	0.0	0.8005471206040631	REACT:R-HSA-1280215	Cytokine Signaling in Immune system	8.2	parieto-occipital transitional area
IRAK2	11	0	457	1774	0.16850199354471235	0.13463331476318047	0.0	0.8005471206040631	REACT:R-HSA-1280215	Cytokine Signaling in Immune system	22.7	parieto-temporal junction (white matter)
IRAK2	11	0	457	1774	0.16850199354471235	0.13463331476318047	0.0	0.8005471206040631	REACT:R-HSA-1280215	Cytokine Signaling in Immune system	16.1	parvicellular reticular nuclei
IRAK2	11	0	457	1774	0.16850199354471235	0.13463331476318047	0.0	0.8005471206040631	REACT:R-HSA-1280215	Cytokine Signaling in Immune system	12.0	parvicellular reticular nuclei, medullary
IRAK2	11	0	457	1774	0.16850199354471235	0.13463331476318047	0.0	0.8005471206040631	REACT:R-HSA-1280215	Cytokine Signaling in Immune system	12.1	pedunculopontine tegmental nucleus
IRAK2	11	0	457	1774	0.16850199354471235	0.13463331476318047	0.0	0.8005471206040631	REACT:R-HSA-1280215	Cytokine Signaling in Immune system	5.5	periaquaductal grey, anterior
IRAK2	11	0	457	1774	0.16850199354471235	0.13463331476318047	0.0	0.8005471206040631	REACT:R-HSA-1280215	Cytokine Signaling in Immune system	8.3	periaquaductal grey, dorsal
IRAK2	11	0	457	1774	0.16850199354471235	0.13463331476318047	0.0	0.8005471206040631	REACT:R-HSA-1280215	Cytokine Signaling in Immune system	10.4	periaquaductal grey, lateral
IRAK2	11	0	457	1774	0.16850199354471235	0.13463331476318047	0.0	0.8005471206040631	REACT:R-HSA-1280215	Cytokine Signaling in Immune system	10.2	perirhinal gyrus
IRAK2	11	0	457	1774	0.16850199354471235	0.13463331476318047	0.0	0.8005471206040631	REACT:R-HSA-1280215	Cytokine Signaling in Immune system	15.5	peritrigeminal nucleus
IRAK2	11	0	457	1774	0.16850199354471235	0.13463331476318047	0.0	0.8005471206040631	REACT:R-HSA-1280215	Cytokine Signaling in Immune system	10.4	piriform cortex
IRAK2	11	0	457	1774	0.16850199354471235	0.13463331476318047	0.0	0.8005471206040631	REACT:R-HSA-1280215	Cytokine Signaling in Immune system	15.7	pontine nuclei
IRAK2	11	0	457	1774	0.16850199354471235	0.13463331476318047	0.0	0.8005471206040631	REACT:R-HSA-1280215	Cytokine Signaling in Immune system	16.1	pontine raphe nucleus
IRAK2	11	0	457	1774	0.16850199354471235	0.13463331476318047	0.0	0.8005471206040631	REACT:R-HSA-1280215	Cytokine Signaling in Immune system	4.0	postcentral gyrus
IRAK2	11	0	457	1774	0.16850199354471235	0.13463331476318047	0.0	0.8005471206040631	REACT:R-HSA-1280215	Cytokine Signaling in Immune system	8.1	postcentral gyrus, dorsal
IRAK2	11	0	457	1774	0.16850199354471235	0.13463331476318047	0.0	0.8005471206040631	REACT:R-HSA-1280215	Cytokine Signaling in Immune system	7.5	postcentral gyrus, middle
IRAK2	11	0	457	1774	0.16850199354471235	0.13463331476318047	0.0	0.8005471206040631	REACT:R-HSA-1280215	Cytokine Signaling in Immune system	8.6	postcentral gyrus, ventral
IRAK2	11	0	457	1774	0.16850199354471235	0.13463331476318047	0.0	0.8005471206040631	REACT:R-HSA-1280215	Cytokine Signaling in Immune system	3.1	posterior cingulate cortex
IRAK2	11	0	457	1774	0.16850199354471235	0.13463331476318047	0.0	0.8005471206040631	REACT:R-HSA-1280215	Cytokine Signaling in Immune system	6.2	posterior cingulate cortex, dorsal
IRAK2	11	0	457	1774	0.16850199354471235	0.13463331476318047	0.0	0.8005471206040631	REACT:R-HSA-1280215	Cytokine Signaling in Immune system	6.9	posterior cingulate cortex, ventral
IRAK2	11	0	457	1774	0.16850199354471235	0.13463331476318047	0.0	0.8005471206040631	REACT:R-HSA-1280215	Cytokine Signaling in Immune system	8.6	posterior insular cortex
IRAK2	11	0	457	1774	0.16850199354471235	0.13463331476318047	0.0	0.8005471206040631	REACT:R-HSA-1280215	Cytokine Signaling in Immune system	8.9	posterior thalamic nucleus
IRAK2	11	0	457	1774	0.16850199354471235	0.13463331476318047	0.0	0.8005471206040631	REACT:R-HSA-1280215	Cytokine Signaling in Immune system	15.7	posteroventral cochlear nucleus
IRAK2	11	0	457	1774	0.16850199354471235	0.13463331476318047	0.0	0.8005471206040631	REACT:R-HSA-1280215	Cytokine Signaling in Immune system	5.2	precentral gyrus
IRAK2	11	0	457	1774	0.16850199354471235	0.13463331476318047	0.0	0.8005471206040631	REACT:R-HSA-1280215	Cytokine Signaling in Immune system	5.8	precentral gyrus, dorsal
IRAK2	11	0	457	1774	0.16850199354471235	0.13463331476318047	0.0	0.8005471206040631	REACT:R-HSA-1280215	Cytokine Signaling in Immune system	8.2	precentral gyrus, middle
IRAK2	11	0	457	1774	0.16850199354471235	0.13463331476318047	0.0	0.8005471206040631	REACT:R-HSA-1280215	Cytokine Signaling in Immune system	6.3	precentral gyrus, ventral
IRAK2	11	0	457	1774	0.16850199354471235	0.13463331476318047	0.0	0.8005471206040631	REACT:R-HSA-1280215	Cytokine Signaling in Immune system	7.9	precuneus
IRAK2	11	0	457	1774	0.16850199354471235	0.13463331476318047	0.0	0.8005471206040631	REACT:R-HSA-1280215	Cytokine Signaling in Immune system	8.4	premotor cortex, dorsal
IRAK2	11	0	457	1774	0.16850199354471235	0.13463331476318047	0.0	0.8005471206040631	REACT:R-HSA-1280215	Cytokine Signaling in Immune system	7.0	premotor cortex, ventral
IRAK2	11	0	457	1774	0.16850199354471235	0.13463331476318047	0.0	0.8005471206040631	REACT:R-HSA-1280215	Cytokine Signaling in Immune system	12.5	preoptic area
IRAK2	11	0	457	1774	0.16850199354471235	0.13463331476318047	0.0	0.8005471206040631	REACT:R-HSA-1280215	Cytokine Signaling in Immune system	8.9	prepositus hypoglossal nucleus
IRAK2	11	0	457	1774	0.16850199354471235	0.13463331476318047	0.0	0.8005471206040631	REACT:R-HSA-1280215	Cytokine Signaling in Immune system	9.0	pretectal area
IRAK2	11	0	457	1774	0.16850199354471235	0.13463331476318047	0.0	0.8005471206040631	REACT:R-HSA-1280215	Cytokine Signaling in Immune system	16.0	principal sensory trigeminal nucleus
IRAK2	11	0	457	1774	0.16850199354471235	0.13463331476318047	0.0	0.8005471206040631	REACT:R-HSA-1280215	Cytokine Signaling in Immune system	8.9	pulvinar
IRAK2	11	0	457	1774	0.16850199354471235	0.13463331476318047	0.0	0.8005471206040631	REACT:R-HSA-1280215	Cytokine Signaling in Immune system	4.0	putamen
IRAK2	11	0	457	1774	0.16850199354471235	0.13463331476318047	0.0	0.8005471206040631	REACT:R-HSA-1280215	Cytokine Signaling in Immune system	10.5	red nucleus
IRAK2	11	0	457	1774	0.16850199354471235	0.13463331476318047	0.0	0.8005471206040631	REACT:R-HSA-1280215	Cytokine Signaling in Immune system	13.6	reticular pontine nucleus, caudal
IRAK2	11	0	457	1774	0.16850199354471235	0.13463331476318047	0.0	0.8005471206040631	REACT:R-HSA-1280215	Cytokine Signaling in Immune system	14.1	reticular pontine nucleus, oral
IRAK2	11	0	457	1774	0.16850199354471235	0.13463331476318047	0.0	0.8005471206040631	REACT:R-HSA-1280215	Cytokine Signaling in Immune system	12.0	reticulotegmental nucleus
IRAK2	11	0	457	1774	0.16850199354471235	0.13463331476318047	0.0	0.8005471206040631	REACT:R-HSA-1280215	Cytokine Signaling in Immune system	12.2	retrosplenial cortex
IRAK2	11	0	457	1774	0.16850199354471235	0.13463331476318047	0.0	0.8005471206040631	REACT:R-HSA-1280215	Cytokine Signaling in Immune system	8.6	septal nuclei
IRAK2	11	0	457	1774	0.16850199354471235	0.13463331476318047	0.0	0.8005471206040631	REACT:R-HSA-1280215	Cytokine Signaling in Immune system	6.5	somatomor cortex, precentral gyrus (white matter)
IRAK2	11	0	457	1774	0.16850199354471235	0.13463331476318047	0.0	0.8005471206040631	REACT:R-HSA-1280215	Cytokine Signaling in Immune system	7.2	somatosensory cortex, postcentral gyrus, ventral (white matter)
IRAK2	11	0	457	1774	0.16850199354471235	0.13463331476318047	0.0	0.8005471206040631	REACT:R-HSA-1280215	Cytokine Signaling in Immune system	12.0	spinal trigeminal nucleus, caudal
IRAK2	11	0	457	1774	0.16850199354471235	0.13463331476318047	0.0	0.8005471206040631	REACT:R-HSA-1280215	Cytokine Signaling in Immune system	14.2	spinal trigeminal nucleus, interpolar
IRAK2	11	0	457	1774	0.16850199354471235	0.13463331476318047	0.0	0.8005471206040631	REACT:R-HSA-1280215	Cytokine Signaling in Immune system	16.0	spinal trigeminal nucleus, oral
IRAK2	11	0	457	1774	0.16850199354471235	0.13463331476318047	0.0	0.8005471206040631	REACT:R-HSA-1280215	Cytokine Signaling in Immune system	13.5	spinal vestibular nucleus
IRAK2	11	0	457	1774	0.16850199354471235	0.13463331476318047	0.0	0.8005471206040631	REACT:R-HSA-1280215	Cytokine Signaling in Immune system	11.1	stria terminalis, bed nucleus
IRAK2	11	0	457	1774	0.16850199354471235	0.13463331476318047	0.0	0.8005471206040631	REACT:R-HSA-1280215	Cytokine Signaling in Immune system	7.2	subcentral gyrus, S2
IRAK2	11	0	457	1774	0.16850199354471235	0.13463331476318047	0.0	0.8005471206040631	REACT:R-HSA-1280215	Cytokine Signaling in Immune system	14.2	subcoeruleus area
IRAK2	11	0	457	1774	0.16850199354471235	0.13463331476318047	0.0	0.8005471206040631	REACT:R-HSA-1280215	Cytokine Signaling in Immune system	10.6	subiculum
IRAK2	11	0	457	1774	0.16850199354471235	0.13463331476318047	0.0	0.8005471206040631	REACT:R-HSA-1280215	Cytokine Signaling in Immune system	6.3	substantia nigra
IRAK2	11	0	457	1774	0.16850199354471235	0.13463331476318047	0.0	0.8005471206040631	REACT:R-HSA-1280215	Cytokine Signaling in Immune system	9.3	subthalamic nucleus
IRAK2	11	0	457	1774	0.16850199354471235	0.13463331476318047	0.0	0.8005471206040631	REACT:R-HSA-1280215	Cytokine Signaling in Immune system	9.1	superior colliculus
IRAK2	11	0	457	1774	0.16850199354471235	0.13463331476318047	0.0	0.8005471206040631	REACT:R-HSA-1280215	Cytokine Signaling in Immune system	14.6	superior olive
IRAK2	11	0	457	1774	0.16850199354471235	0.13463331476318047	0.0	0.8005471206040631	REACT:R-HSA-1280215	Cytokine Signaling in Immune system	9.7	superior parietal lobule
IRAK2	11	0	457	1774	0.16850199354471235	0.13463331476318047	0.0	0.8005471206040631	REACT:R-HSA-1280215	Cytokine Signaling in Immune system	8.8	superior temporal gyrus
IRAK2	11	0	457	1774	0.16850199354471235	0.13463331476318047	0.0	0.8005471206040631	REACT:R-HSA-1280215	Cytokine Signaling in Immune system	12.2	superior vestibular nucleus
IRAK2	11	0	457	1774	0.16850199354471235	0.13463331476318047	0.0	0.8005471206040631	REACT:R-HSA-1280215	Cytokine Signaling in Immune system	6.7	supplementary motor cortex
IRAK2	11	0	457	1774	0.16850199354471235	0.13463331476318047	0.0	0.8005471206040631	REACT:R-HSA-1280215	Cytokine Signaling in Immune system	8.9	supramarginal gyrus
IRAK2	11	0	457	1774	0.16850199354471235	0.13463331476318047	0.0	0.8005471206040631	REACT:R-HSA-1280215	Cytokine Signaling in Immune system	7.8	supraoptic nucleus
IRAK2	11	0	457	1774	0.16850199354471235	0.13463331476318047	0.0	0.8005471206040631	REACT:R-HSA-1280215	Cytokine Signaling in Immune system	9.0	temporal pole
IRAK2	11	0	457	1774	0.16850199354471235	0.13463331476318047	0.0	0.8005471206040631	REACT:R-HSA-1280215	Cytokine Signaling in Immune system	22.7	temporal white matter
IRAK2	11	0	457	1774	0.16850199354471235	0.13463331476318047	0.0	0.8005471206040631	REACT:R-HSA-1280215	Cytokine Signaling in Immune system	9.4	temporo-insular cortex, parainsular gyrus
IRAK2	11	0	457	1774	0.16850199354471235	0.13463331476318047	0.0	0.8005471206040631	REACT:R-HSA-1280215	Cytokine Signaling in Immune system	11.1	temporo-occipital transitional zone
IRAK2	11	0	457	1774	0.16850199354471235	0.13463331476318047	0.0	0.8005471206040631	REACT:R-HSA-1280215	Cytokine Signaling in Immune system	9.6	transversal temporal gyrus, anterior
IRAK2	11	0	457	1774	0.16850199354471235	0.13463331476318047	0.0	0.8005471206040631	REACT:R-HSA-1280215	Cytokine Signaling in Immune system	10.3	transversal temporal gyrus, posterior
IRAK2	11	0	457	1774	0.16850199354471235	0.13463331476318047	0.0	0.8005471206040631	REACT:R-HSA-1280215	Cytokine Signaling in Immune system	17.5	ventral medullary reticular nucleus
IRAK2	11	0	457	1774	0.16850199354471235	0.13463331476318047	0.0	0.8005471206040631	REACT:R-HSA-1280215	Cytokine Signaling in Immune system	15.7	ventral periolivary nuclei
IRAK2	11	0	457	1774	0.16850199354471235	0.13463331476318047	0.0	0.8005471206040631	REACT:R-HSA-1280215	Cytokine Signaling in Immune system	9.7	ventral posterolateral thalamic nucleus
IRAK2	11	0	457	1774	0.16850199354471235	0.13463331476318047	0.0	0.8005471206040631	REACT:R-HSA-1280215	Cytokine Signaling in Immune system	10.3	ventral posteromedial thalamic nucleus
IRAK2	11	0	457	1774	0.16850199354471235	0.13463331476318047	0.0	0.8005471206040631	REACT:R-HSA-1280215	Cytokine Signaling in Immune system	9.7	ventral tegmental area
IRAK2	11	0	457	1774	0.16850199354471235	0.13463331476318047	0.0	0.8005471206040631	REACT:R-HSA-1280215	Cytokine Signaling in Immune system	8.5	ventral thalamic nuclei
IRAK2	11	0	457	1774	0.16850199354471235	0.13463331476318047	0.0	0.8005471206040631	REACT:R-HSA-1280215	Cytokine Signaling in Immune system	13.4	ventrolateral medulla, A1-C1 cell groups
IRAK2	11	0	457	1774	0.16850199354471235	0.13463331476318047	0.0	0.8005471206040631	REACT:R-HSA-1280215	Cytokine Signaling in Immune system	14.9	ventrolateral tegmental area, A5 NE cell group
IRAK2	11	0	457	1774	0.16850199354471235	0.13463331476318047	0.0	0.8005471206040631	REACT:R-HSA-1280215	Cytokine Signaling in Immune system	12.0	ventromedial nucleus
IRAK2	11	0	457	1774	0.16850199354471235	0.13463331476318047	0.0	0.8005471206040631	REACT:R-HSA-1280215	Cytokine Signaling in Immune system	9.4	vermis
IRAK2	11	0	457	1774	0.16850199354471235	0.13463331476318047	0.0	0.8005471206040631	REACT:R-HSA-1280215	Cytokine Signaling in Immune system	6.8	zona incerta
IRAK2	11	0	457	1774	0.16850199354471235	0.13463331476318047	0.0	0.8005471206040631	REACT:R-HSA-168256	Immune System	7.8	amygdala
IRAK2	11	0	457	1774	0.16850199354471235	0.13463331476318047	0.0	0.8005471206040631	REACT:R-HSA-168256	Immune System	10.5	angular gyrus
IRAK2	11	0	457	1774	0.16850199354471235	0.13463331476318047	0.0	0.8005471206040631	REACT:R-HSA-168256	Immune System	44.9	angular gyrus (white matter)
IRAK2	11	0	457	1774	0.16850199354471235	0.13463331476318047	0.0	0.8005471206040631	REACT:R-HSA-168256	Immune System	5.1	anterior cingulate cortex, supragenual-dorsal
IRAK2	11	0	457	1774	0.16850199354471235	0.13463331476318047	0.0	0.8005471206040631	REACT:R-HSA-168256	Immune System	6.1	anterior cingulate cortex, supragenual-ventral
IRAK2	11	0	457	1774	0.16850199354471235	0.13463331476318047	0.0	0.8005471206040631	REACT:R-HSA-168256	Immune System	13.6	anterior cochlear nucleus, ventral
IRAK2	11	0	457	1774	0.16850199354471235	0.13463331476318047	0.0	0.8005471206040631	REACT:R-HSA-168256	Immune System	11.5	anterior funiculus (white matter)
IRAK2	11	0	457	1774	0.16850199354471235	0.13463331476318047	0.0	0.8005471206040631	REACT:R-HSA-168256	Immune System	10.8	anterior insular cortex, dorsal
IRAK2	11	0	457	1774	0.16850199354471235	0.13463331476318047	0.0	0.8005471206040631	REACT:R-HSA-168256	Immune System	11.8	anterior insular cortex, ventral
IRAK2	11	0	457	1774	0.16850199354471235	0.13463331476318047	0.0	0.8005471206040631	REACT:R-HSA-168256	Immune System	9.6	anterior thalamic nucleus, ventral
IRAK2	11	0	457	1774	0.16850199354471235	0.13463331476318047	0.0	0.8005471206040631	REACT:R-HSA-168256	Immune System	11.8	arcuate nucleus
IRAK2	11	0	457	1774	0.16850199354471235	0.13463331476318047	0.0	0.8005471206040631	REACT:R-HSA-168256	Immune System	9.8	area parastriata, inferior
IRAK2	11	0	457	1774	0.16850199354471235	0.13463331476318047	0.0	0.8005471206040631	REACT:R-HSA-168256	Immune System	10.4	area parastriata, parietal
IRAK2	11	0	457	1774	0.16850199354471235	0.13463331476318047	0.0	0.8005471206040631	REACT:R-HSA-168256	Immune System	13.7	area parastriata, superior
IRAK2	11	0	457	1774	0.16850199354471235	0.13463331476318047	0.0	0.8005471206040631	REACT:R-HSA-168256	Immune System	9.6	area parastriata, temporal
IRAK2	11	0	457	1774	0.16850199354471235	0.13463331476318047	0.0	0.8005471206040631	REACT:R-HSA-168256	Immune System	12.9	area postrema
IRAK2	11	0	457	1774	0.16850199354471235	0.13463331476318047	0.0	0.8005471206040631	REACT:R-HSA-168256	Immune System	12.5	area striata
IRAK2	11	0	457	1774	0.16850199354471235	0.13463331476318047	0.0	0.8005471206040631	REACT:R-HSA-168256	Immune System	10.7	area striata (white matter)
IRAK2	11	0	457	1774	0.16850199354471235	0.13463331476318047	0.0	0.8005471206040631	REACT:R-HSA-168256	Immune System	8.7	basal amygdala
IRAK2	11	0	457	1774	0.16850199354471235	0.13463331476318047	0.0	0.8005471206040631	REACT:R-HSA-168256	Immune System	4.7	caudate nucleus
IRAK2	11	0	457	1774	0.16850199354471235	0.13463331476318047	0.0	0.8005471206040631	REACT:R-HSA-168256	Immune System	9.5	central amygdala
IRAK2	11	0	457	1774	0.16850199354471235	0.13463331476318047	0.0	0.8005471206040631	REACT:R-HSA-168256	Immune System	12.8	centromedial thalamic nucleus
IRAK2	11	0	457	1774	0.16850199354471235	0.13463331476318047	0.0	0.8005471206040631	REACT:R-HSA-168256	Immune System	8.8	cerebellar cortex
IRAK2	11	0	457	1774	0.16850199354471235	0.13463331476318047	0.0	0.8005471206040631	REACT:R-HSA-168256	Immune System	12.3	cerebellar nuclei
IRAK2	11	0	457	1774	0.16850199354471235	0.13463331476318047	0.0	0.8005471206040631	REACT:R-HSA-168256	Immune System	16.5	cerebellar white matter
IRAK2	11	0	457	1774	0.16850199354471235	0.13463331476318047	0.0	0.8005471206040631	REACT:R-HSA-168256	Immune System	7.8	cervical spinal cord, central gray
IRAK2	11	0	457	1774	0.16850199354471235	0.13463331476318047	0.0	0.8005471206040631	REACT:R-HSA-168256	Immune System	8.5	cervical spinal cord, dorsal horn
IRAK2	11	0	457	1774	0.16850199354471235	0.13463331476318047	0.0	0.8005471206040631	REACT:R-HSA-168256	Immune System	6.7	cervical spinal cord, ventral horn
IRAK2	11	0	457	1774	0.16850199354471235	0.13463331476318047	0.0	0.8005471206040631	REACT:R-HSA-168256	Immune System	4.0	choroid plexus
IRAK2	11	0	457	1774	0.16850199354471235	0.13463331476318047	0.0	0.8005471206040631	REACT:R-HSA-168256	Immune System	8.6	claustrum
IRAK2	11	0	457	1774	0.16850199354471235	0.13463331476318047	0.0	0.8005471206040631	REACT:R-HSA-168256	Immune System	19.9	corpus callosum, genu (white matter)
IRAK2	11	0	457	1774	0.16850199354471235	0.13463331476318047	0.0	0.8005471206040631	REACT:R-HSA-168256	Immune System	22.6	corpus callosum, splenium (white matter)
IRAK2	11	0	457	1774	0.16850199354471235	0.13463331476318047	0.0	0.8005471206040631	REACT:R-HSA-168256	Immune System	8.4	corticomedial amygdala
IRAK2	11	0	457	1774	0.16850199354471235	0.13463331476318047	0.0	0.8005471206040631	REACT:R-HSA-168256	Immune System	10.2	cuneiform nucleus
IRAK2	11	0	457	1774	0.16850199354471235	0.13463331476318047	0.0	0.8005471206040631	REACT:R-HSA-168256	Immune System	6.7	dentate gyrus
IRAK2	11	0	457	1774	0.16850199354471235	0.13463331476318047	0.0	0.8005471206040631	REACT:R-HSA-168256	Immune System	11.6	dorsal cochlear nucleus
IRAK2	11	0	457	1774	0.16850199354471235	0.13463331476318047	0.0	0.8005471206040631	REACT:R-HSA-168256	Immune System	9.5	dorsal funiculus (white matter)
IRAK2	11	0	457	1774	0.16850199354471235	0.13463331476318047	0.0	0.8005471206040631	REACT:R-HSA-168256	Immune System	16.9	dorsal medullary reticular nucleus
IRAK2	11	0	457	1774	0.16850199354471235	0.13463331476318047	0.0	0.8005471206040631	REACT:R-HSA-168256	Immune System	9.0	dorsal motor vagal complex
IRAK2	11	0	457	1774	0.16850199354471235	0.13463331476318047	0.0	0.8005471206040631	REACT:R-HSA-168256	Immune System	12.6	dorsal raphe nucleus
IRAK2	11	0	457	1774	0.16850199354471235	0.13463331476318047	0.0	0.8005471206040631	REACT:R-HSA-168256	Immune System	12.7	dorsal tegmental nucleus
IRAK2	11	0	457	1774	0.16850199354471235	0.13463331476318047	0.0	0.8005471206040631	REACT:R-HSA-168256	Immune System	13.6	dorsolateral tegmental area
IRAK2	11	0	457	1774	0.16850199354471235	0.13463331476318047	0.0	0.8005471206040631	REACT:R-HSA-168256	Immune System	12.4	dorsomedial nucleus
IRAK2	11	0	457	1774	0.16850199354471235	0.13463331476318047	0.0	0.8005471206040631	REACT:R-HSA-168256	Immune System	10.4	entorhinal gyrus
IRAK2	11	0	457	1774	0.16850199354471235	0.13463331476318047	0.0	0.8005471206040631	REACT:R-HSA-168256	Immune System	10.6	flocculonodular lobe
IRAK2	11	0	457	1774	0.16850199354471235	0.13463331476318047	0.0	0.8005471206040631	REACT:R-HSA-168256	Immune System	6.5	frontal eye field
IRAK2	11	0	457	1774	0.16850199354471235	0.13463331476318047	0.0	0.8005471206040631	REACT:R-HSA-168256	Immune System	11.0	frontal operculum
IRAK2	11	0	457	1774	0.16850199354471235	0.13463331476318047	0.0	0.8005471206040631	REACT:R-HSA-168256	Immune System	8.0	fusiform gyrus
IRAK2	11	0	457	1774	0.16850199354471235	0.13463331476318047	0.0	0.8005471206040631	REACT:R-HSA-168256	Immune System	14.2	gigantocellular reticular nuclei, medullary
IRAK2	11	0	457	1774	0.16850199354471235	0.13463331476318047	0.0	0.8005471206040631	REACT:R-HSA-168256	Immune System	13.0	gigantocellular reticular nuclei, pars
IRAK2	11	0	457	1774	0.16850199354471235	0.13463331476318047	0.0	0.8005471206040631	REACT:R-HSA-168256	Immune System	8.7	globus pallidus, externus
IRAK2	11	0	457	1774	0.16850199354471235	0.13463331476318047	0.0	0.8005471206040631	REACT:R-HSA-168256	Immune System	10.0	globus pallidus, internus
IRAK2	11	0	457	1774	0.16850199354471235	0.13463331476318047	0.0	0.8005471206040631	REACT:R-HSA-168256	Immune System	6.3	habenula
IRAK2	11	0	457	1774	0.16850199354471235	0.13463331476318047	0.0	0.8005471206040631	REACT:R-HSA-168256	Immune System	6.4	hippocampus
IRAK2	11	0	457	1774	0.16850199354471235	0.13463331476318047	0.0	0.8005471206040631	REACT:R-HSA-168256	Immune System	7.7	hippocampus, CA1
IRAK2	11	0	457	1774	0.16850199354471235	0.13463331476318047	0.0	0.8005471206040631	REACT:R-HSA-168256	Immune System	7.7	hippocampus, CA2
IRAK2	11	0	457	1774	0.16850199354471235	0.13463331476318047	0.0	0.8005471206040631	REACT:R-HSA-168256	Immune System	6.2	hippocampus, CA3
IRAK2	11	0	457	1774	0.16850199354471235	0.13463331476318047	0.0	0.8005471206040631	REACT:R-HSA-168256	Immune System	9.2	inferior colliculus
IRAK2	11	0	457	1774	0.16850199354471235	0.13463331476318047	0.0	0.8005471206040631	REACT:R-HSA-168256	Immune System	7.3	inferior frontal gyrus, opercular
IRAK2	11	0	457	1774	0.16850199354471235	0.13463331476318047	0.0	0.8005471206040631	REACT:R-HSA-168256	Immune System	7.2	inferior olive
IRAK2	11	0	457	1774	0.16850199354471235	0.13463331476318047	0.0	0.8005471206040631	REACT:R-HSA-168256	Immune System	9.7	inferior parietal lobule
IRAK2	11	0	457	1774	0.16850199354471235	0.13463331476318047	0.0	0.8005471206040631	REACT:R-HSA-168256	Immune System	9.5	inferior temporal gyrus
IRAK2	11	0	457	1774	0.16850199354471235	0.13463331476318047	0.0	0.8005471206040631	REACT:R-HSA-168256	Immune System	8.3	intraparietal deep sulcus
IRAK2	11	0	457	1774	0.16850199354471235	0.13463331476318047	0.0	0.8005471206040631	REACT:R-HSA-168256	Immune System	12.8	Kolliker-Fuse nucleus
IRAK2	11	0	457	1774	0.16850199354471235	0.13463331476318047	0.0	0.8005471206040631	REACT:R-HSA-168256	Immune System	8.4	lateral amygdala
IRAK2	11	0	457	1774	0.16850199354471235	0.13463331476318047	0.0	0.8005471206040631	REACT:R-HSA-168256	Immune System	11.5	lateral funiculus (white matter)
IRAK2	11	0	457	1774	0.16850199354471235	0.13463331476318047	0.0	0.8005471206040631	REACT:R-HSA-168256	Immune System	8.1	lateral geniculate body
IRAK2	11	0	457	1774	0.16850199354471235	0.13463331476318047	0.0	0.8005471206040631	REACT:R-HSA-168256	Immune System	9.6	lateral hypothalamic area
IRAK2	11	0	457	1774	0.16850199354471235	0.13463331476318047	0.0	0.8005471206040631	REACT:R-HSA-168256	Immune System	14.9	lateral lemniscal nuclei
IRAK2	11	0	457	1774	0.16850199354471235	0.13463331476318047	0.0	0.8005471206040631	REACT:R-HSA-168256	Immune System	11.9	lateral medullary reticular nucleus
IRAK2	11	0	457	1774	0.16850199354471235	0.13463331476318047	0.0	0.8005471206040631	REACT:R-HSA-168256	Immune System	17.3	lateral parabrachial nucleus
IRAK2	11	0	457	1774	0.16850199354471235	0.13463331476318047	0.0	0.8005471206040631	REACT:R-HSA-168256	Immune System	7.9	lateral thalamic nuclei
IRAK2	11	0	457	1774	0.16850199354471235	0.13463331476318047	0.0	0.8005471206040631	REACT:R-HSA-168256	Immune System	17.0	lateral vestibular nucleus
IRAK2	11	0	457	1774	0.16850199354471235	0.13463331476318047	0.0	0.8005471206040631	REACT:R-HSA-168256	Immune System	10.2	lingual gyrus
IRAK2	11	0	457	1774	0.16850199354471235	0.13463331476318047	0.0	0.8005471206040631	REACT:R-HSA-168256	Immune System	9.9	locus coeruleus
IRAK2	11	0	457	1774	0.16850199354471235	0.13463331476318047	0.0	0.8005471206040631	REACT:R-HSA-168256	Immune System	7.9	mammillary body
IRAK2	11	0	457	1774	0.16850199354471235	0.13463331476318047	0.0	0.8005471206040631	REACT:R-HSA-168256	Immune System	6.8	medial dorsal thalamic nucleus
IRAK2	11	0	457	1774	0.16850199354471235	0.13463331476318047	0.0	0.8005471206040631	REACT:R-HSA-168256	Immune System	6.5	medial geniculate body
IRAK2	11	0	457	1774	0.16850199354471235	0.13463331476318047	0.0	0.8005471206040631	REACT:R-HSA-168256	Immune System	13.6	medial olivary nucleus
IRAK2	11	0	457	1774	0.16850199354471235	0.13463331476318047	0.0	0.8005471206040631	REACT:R-HSA-168256	Immune System	15.5	medial parabrachial nucleus
IRAK2	11	0	457	1774	0.16850199354471235	0.13463331476318047	0.0	0.8005471206040631	REACT:R-HSA-168256	Immune System	14.5	medial periolivary nuclei
IRAK2	11	0	457	1774	0.16850199354471235	0.13463331476318047	0.0	0.8005471206040631	REACT:R-HSA-168256	Immune System	11.1	medial vestibular nucleus
IRAK2	11	0	457	1774	0.16850199354471235	0.13463331476318047	0.0	0.8005471206040631	REACT:R-HSA-168256	Immune System	18.5	median raphe nucleus
IRAK2	11	0	457	1774	0.16850199354471235	0.13463331476318047	0.0	0.8005471206040631	REACT:R-HSA-168256	Immune System	5.7	middle cingulate cortex
IRAK2	11	0	457	1774	0.16850199354471235	0.13463331476318047	0.0	0.8005471206040631	REACT:R-HSA-168256	Immune System	10.1	middle temporal gyrus
IRAK2	11	0	457	1774	0.16850199354471235	0.13463331476318047	0.0	0.8005471206040631	REACT:R-HSA-168256	Immune System	11.9	motor facial nucleus
IRAK2	11	0	457	1774	0.16850199354471235	0.13463331476318047	0.0	0.8005471206040631	REACT:R-HSA-168256	Immune System	13.2	motor hypoglossal nucleus
IRAK2	11	0	457	1774	0.16850199354471235	0.13463331476318047	0.0	0.8005471206040631	REACT:R-HSA-168256	Immune System	14.7	motor trigeminal nucleus
IRAK2	11	0	457	1774	0.16850199354471235	0.13463331476318047	0.0	0.8005471206040631	REACT:R-HSA-168256	Immune System	15.0	nuclei of the trapezoid body
IRAK2	11	0	457	1774	0.16850199354471235	0.13463331476318047	0.0	0.8005471206040631	REACT:R-HSA-168256	Immune System	6.3	nucleus accumbens
IRAK2	11	0	457	1774	0.16850199354471235	0.13463331476318047	0.0	0.8005471206040631	REACT:R-HSA-168256	Immune System	19.1	nucleus ambiguus
IRAK2	11	0	457	1774	0.16850199354471235	0.13463331476318047	0.0	0.8005471206040631	REACT:R-HSA-168256	Immune System	5.0	nucleus basalis of Meynert
IRAK2	11	0	457	1774	0.16850199354471235	0.13463331476318047	0.0	0.8005471206040631	REACT:R-HSA-168256	Immune System	12.3	nucleus cuneatus
IRAK2	11	0	457	1774	0.16850199354471235	0.13463331476318047	0.0	0.8005471206040631	REACT:R-HSA-168256	Immune System	7.7	nucleus gracilis
IRAK2	11	0	457	1774	0.16850199354471235	0.13463331476318047	0.0	0.8005471206040631	REACT:R-HSA-168256	Immune System	9.4	nucleus of the diagonal band
IRAK2	11	0	457	1774	0.16850199354471235	0.13463331476318047	0.0	0.8005471206040631	REACT:R-HSA-168256	Immune System	13.4	nucleus raphe magnus
IRAK2	11	0	457	1774	0.16850199354471235	0.13463331476318047	0.0	0.8005471206040631	REACT:R-HSA-168256	Immune System	15.1	nucleus raphe obscurus
IRAK2	11	0	457	1774	0.16850199354471235	0.13463331476318047	0.0	0.8005471206040631	REACT:R-HSA-168256	Immune System	15.6	nucleus raphe pallidus
IRAK2	11	0	457	1774	0.16850199354471235	0.13463331476318047	0.0	0.8005471206040631	REACT:R-HSA-168256	Immune System	11.3	nucleus reuniens
IRAK2	11	0	457	1774	0.16850199354471235	0.13463331476318047	0.0	0.8005471206040631	REACT:R-HSA-168256	Immune System	9.8	nucleus rhomboideus
IRAK2	11	0	457	1774	0.16850199354471235	0.13463331476318047	0.0	0.8005471206040631	REACT:R-HSA-168256	Immune System	12.2	nucleus tractus solitarii
IRAK2	11	0	457	1774	0.16850199354471235	0.13463331476318047	0.0	0.8005471206040631	REACT:R-HSA-168256	Immune System	7.4	occipital cortex
IRAK2	11	0	457	1774	0.16850199354471235	0.13463331476318047	0.0	0.8005471206040631	REACT:R-HSA-168256	Immune System	11.8	occipital cortex (white matter)
IRAK2	11	0	457	1774	0.16850199354471235	0.13463331476318047	0.0	0.8005471206040631	REACT:R-HSA-168256	Immune System	9.0	olfactory area
IRAK2	11	0	457	1774	0.16850199354471235	0.13463331476318047	0.0	0.8005471206040631	REACT:R-HSA-168256	Immune System	8.3	olfactory tubercle
IRAK2	11	0	457	1774	0.16850199354471235	0.13463331476318047	0.0	0.8005471206040631	REACT:R-HSA-168256	Immune System	6.5	orbitofrontal gyrus, anterior
IRAK2	11	0	457	1774	0.16850199354471235	0.13463331476318047	0.0	0.8005471206040631	REACT:R-HSA-168256	Immune System	6.4	paracentral lobule, anterior
IRAK2	11	0	457	1774	0.16850199354471235	0.13463331476318047	0.0	0.8005471206040631	REACT:R-HSA-168256	Immune System	6.6	paracentral lobule, posterior
IRAK2	11	0	457	1774	0.16850199354471235	0.13463331476318047	0.0	0.8005471206040631	REACT:R-HSA-168256	Immune System	7.9	parahippocampal cortex
IRAK2	11	0	457	1774	0.16850199354471235	0.13463331476318047	0.0	0.8005471206040631	REACT:R-HSA-168256	Immune System	13.4	parahippocampal cortex (white matter)
IRAK2	11	0	457	1774	0.16850199354471235	0.13463331476318047	0.0	0.8005471206040631	REACT:R-HSA-168256	Immune System	16.6	paramedian reticular nucleus
IRAK2	11	0	457	1774	0.16850199354471235	0.13463331476318047	0.0	0.8005471206040631	REACT:R-HSA-168256	Immune System	8.9	paraventricular nucleus
IRAK2	11	0	457	1774	0.16850199354471235	0.13463331476318047	0.0	0.8005471206040631	REACT:R-HSA-168256	Immune System	5.2	parietal operculum
IRAK2	11	0	457	1774	0.16850199354471235	0.13463331476318047	0.0	0.8005471206040631	REACT:R-HSA-168256	Immune System	9.3	parieto-insular cortex
IRAK2	11	0	457	1774	0.16850199354471235	0.13463331476318047	0.0	0.8005471206040631	REACT:R-HSA-168256	Immune System	8.2	parieto-occipital transitional area
IRAK2	11	0	457	1774	0.16850199354471235	0.13463331476318047	0.0	0.8005471206040631	REACT:R-HSA-168256	Immune System	22.7	parieto-temporal junction (white matter)
IRAK2	11	0	457	1774	0.16850199354471235	0.13463331476318047	0.0	0.8005471206040631	REACT:R-HSA-168256	Immune System	16.1	parvicellular reticular nuclei
IRAK2	11	0	457	1774	0.16850199354471235	0.13463331476318047	0.0	0.8005471206040631	REACT:R-HSA-168256	Immune System	12.0	parvicellular reticular nuclei, medullary
IRAK2	11	0	457	1774	0.16850199354471235	0.13463331476318047	0.0	0.8005471206040631	REACT:R-HSA-168256	Immune System	12.1	pedunculopontine tegmental nucleus
IRAK2	11	0	457	1774	0.16850199354471235	0.13463331476318047	0.0	0.8005471206040631	REACT:R-HSA-168256	Immune System	5.5	periaquaductal grey, anterior
IRAK2	11	0	457	1774	0.16850199354471235	0.13463331476318047	0.0	0.8005471206040631	REACT:R-HSA-168256	Immune System	8.3	periaquaductal grey, dorsal
IRAK2	11	0	457	1774	0.16850199354471235	0.13463331476318047	0.0	0.8005471206040631	REACT:R-HSA-168256	Immune System	10.4	periaquaductal grey, lateral
IRAK2	11	0	457	1774	0.16850199354471235	0.13463331476318047	0.0	0.8005471206040631	REACT:R-HSA-168256	Immune System	10.2	perirhinal gyrus
IRAK2	11	0	457	1774	0.16850199354471235	0.13463331476318047	0.0	0.8005471206040631	REACT:R-HSA-168256	Immune System	15.5	peritrigeminal nucleus
IRAK2	11	0	457	1774	0.16850199354471235	0.13463331476318047	0.0	0.8005471206040631	REACT:R-HSA-168256	Immune System	10.4	piriform cortex
IRAK2	11	0	457	1774	0.16850199354471235	0.13463331476318047	0.0	0.8005471206040631	REACT:R-HSA-168256	Immune System	15.7	pontine nuclei
IRAK2	11	0	457	1774	0.16850199354471235	0.13463331476318047	0.0	0.8005471206040631	REACT:R-HSA-168256	Immune System	16.1	pontine raphe nucleus
IRAK2	11	0	457	1774	0.16850199354471235	0.13463331476318047	0.0	0.8005471206040631	REACT:R-HSA-168256	Immune System	4.0	postcentral gyrus
IRAK2	11	0	457	1774	0.16850199354471235	0.13463331476318047	0.0	0.8005471206040631	REACT:R-HSA-168256	Immune System	8.1	postcentral gyrus, dorsal
IRAK2	11	0	457	1774	0.16850199354471235	0.13463331476318047	0.0	0.8005471206040631	REACT:R-HSA-168256	Immune System	7.5	postcentral gyrus, middle
IRAK2	11	0	457	1774	0.16850199354471235	0.13463331476318047	0.0	0.8005471206040631	REACT:R-HSA-168256	Immune System	8.6	postcentral gyrus, ventral
IRAK2	11	0	457	1774	0.16850199354471235	0.13463331476318047	0.0	0.8005471206040631	REACT:R-HSA-168256	Immune System	3.1	posterior cingulate cortex
IRAK2	11	0	457	1774	0.16850199354471235	0.13463331476318047	0.0	0.8005471206040631	REACT:R-HSA-168256	Immune System	6.2	posterior cingulate cortex, dorsal
IRAK2	11	0	457	1774	0.16850199354471235	0.13463331476318047	0.0	0.8005471206040631	REACT:R-HSA-168256	Immune System	6.9	posterior cingulate cortex, ventral
IRAK2	11	0	457	1774	0.16850199354471235	0.13463331476318047	0.0	0.8005471206040631	REACT:R-HSA-168256	Immune System	8.6	posterior insular cortex
IRAK2	11	0	457	1774	0.16850199354471235	0.13463331476318047	0.0	0.8005471206040631	REACT:R-HSA-168256	Immune System	8.9	posterior thalamic nucleus
IRAK2	11	0	457	1774	0.16850199354471235	0.13463331476318047	0.0	0.8005471206040631	REACT:R-HSA-168256	Immune System	15.7	posteroventral cochlear nucleus
IRAK2	11	0	457	1774	0.16850199354471235	0.13463331476318047	0.0	0.8005471206040631	REACT:R-HSA-168256	Immune System	5.2	precentral gyrus
IRAK2	11	0	457	1774	0.16850199354471235	0.13463331476318047	0.0	0.8005471206040631	REACT:R-HSA-168256	Immune System	5.8	precentral gyrus, dorsal
IRAK2	11	0	457	1774	0.16850199354471235	0.13463331476318047	0.0	0.8005471206040631	REACT:R-HSA-168256	Immune System	8.2	precentral gyrus, middle
IRAK2	11	0	457	1774	0.16850199354471235	0.13463331476318047	0.0	0.8005471206040631	REACT:R-HSA-168256	Immune System	6.3	precentral gyrus, ventral
IRAK2	11	0	457	1774	0.16850199354471235	0.13463331476318047	0.0	0.8005471206040631	REACT:R-HSA-168256	Immune System	7.9	precuneus
IRAK2	11	0	457	1774	0.16850199354471235	0.13463331476318047	0.0	0.8005471206040631	REACT:R-HSA-168256	Immune System	8.4	premotor cortex, dorsal
IRAK2	11	0	457	1774	0.16850199354471235	0.13463331476318047	0.0	0.8005471206040631	REACT:R-HSA-168256	Immune System	7.0	premotor cortex, ventral
IRAK2	11	0	457	1774	0.16850199354471235	0.13463331476318047	0.0	0.8005471206040631	REACT:R-HSA-168256	Immune System	12.5	preoptic area
IRAK2	11	0	457	1774	0.16850199354471235	0.13463331476318047	0.0	0.8005471206040631	REACT:R-HSA-168256	Immune System	8.9	prepositus hypoglossal nucleus
IRAK2	11	0	457	1774	0.16850199354471235	0.13463331476318047	0.0	0.8005471206040631	REACT:R-HSA-168256	Immune System	9.0	pretectal area
IRAK2	11	0	457	1774	0.16850199354471235	0.13463331476318047	0.0	0.8005471206040631	REACT:R-HSA-168256	Immune System	16.0	principal sensory trigeminal nucleus
IRAK2	11	0	457	1774	0.16850199354471235	0.13463331476318047	0.0	0.8005471206040631	REACT:R-HSA-168256	Immune System	8.9	pulvinar
IRAK2	11	0	457	1774	0.16850199354471235	0.13463331476318047	0.0	0.8005471206040631	REACT:R-HSA-168256	Immune System	4.0	putamen
IRAK2	11	0	457	1774	0.16850199354471235	0.13463331476318047	0.0	0.8005471206040631	REACT:R-HSA-168256	Immune System	10.5	red nucleus
IRAK2	11	0	457	1774	0.16850199354471235	0.13463331476318047	0.0	0.8005471206040631	REACT:R-HSA-168256	Immune System	13.6	reticular pontine nucleus, caudal
IRAK2	11	0	457	1774	0.16850199354471235	0.13463331476318047	0.0	0.8005471206040631	REACT:R-HSA-168256	Immune System	14.1	reticular pontine nucleus, oral
IRAK2	11	0	457	1774	0.16850199354471235	0.13463331476318047	0.0	0.8005471206040631	REACT:R-HSA-168256	Immune System	12.0	reticulotegmental nucleus
IRAK2	11	0	457	1774	0.16850199354471235	0.13463331476318047	0.0	0.8005471206040631	REACT:R-HSA-168256	Immune System	12.2	retrosplenial cortex
IRAK2	11	0	457	1774	0.16850199354471235	0.13463331476318047	0.0	0.8005471206040631	REACT:R-HSA-168256	Immune System	8.6	septal nuclei
IRAK2	11	0	457	1774	0.16850199354471235	0.13463331476318047	0.0	0.8005471206040631	REACT:R-HSA-168256	Immune System	6.5	somatomor cortex, precentral gyrus (white matter)
IRAK2	11	0	457	1774	0.16850199354471235	0.13463331476318047	0.0	0.8005471206040631	REACT:R-HSA-168256	Immune System	7.2	somatosensory cortex, postcentral gyrus, ventral (white matter)
IRAK2	11	0	457	1774	0.16850199354471235	0.13463331476318047	0.0	0.8005471206040631	REACT:R-HSA-168256	Immune System	12.0	spinal trigeminal nucleus, caudal
IRAK2	11	0	457	1774	0.16850199354471235	0.13463331476318047	0.0	0.8005471206040631	REACT:R-HSA-168256	Immune System	14.2	spinal trigeminal nucleus, interpolar
IRAK2	11	0	457	1774	0.16850199354471235	0.13463331476318047	0.0	0.8005471206040631	REACT:R-HSA-168256	Immune System	16.0	spinal trigeminal nucleus, oral
IRAK2	11	0	457	1774	0.16850199354471235	0.13463331476318047	0.0	0.8005471206040631	REACT:R-HSA-168256	Immune System	13.5	spinal vestibular nucleus
IRAK2	11	0	457	1774	0.16850199354471235	0.13463331476318047	0.0	0.8005471206040631	REACT:R-HSA-168256	Immune System	11.1	stria terminalis, bed nucleus
IRAK2	11	0	457	1774	0.16850199354471235	0.13463331476318047	0.0	0.8005471206040631	REACT:R-HSA-168256	Immune System	7.2	subcentral gyrus, S2
IRAK2	11	0	457	1774	0.16850199354471235	0.13463331476318047	0.0	0.8005471206040631	REACT:R-HSA-168256	Immune System	14.2	subcoeruleus area
IRAK2	11	0	457	1774	0.16850199354471235	0.13463331476318047	0.0	0.8005471206040631	REACT:R-HSA-168256	Immune System	10.6	subiculum
IRAK2	11	0	457	1774	0.16850199354471235	0.13463331476318047	0.0	0.8005471206040631	REACT:R-HSA-168256	Immune System	6.3	substantia nigra
IRAK2	11	0	457	1774	0.16850199354471235	0.13463331476318047	0.0	0.8005471206040631	REACT:R-HSA-168256	Immune System	9.3	subthalamic nucleus
IRAK2	11	0	457	1774	0.16850199354471235	0.13463331476318047	0.0	0.8005471206040631	REACT:R-HSA-168256	Immune System	9.1	superior colliculus
IRAK2	11	0	457	1774	0.16850199354471235	0.13463331476318047	0.0	0.8005471206040631	REACT:R-HSA-168256	Immune System	14.6	superior olive
IRAK2	11	0	457	1774	0.16850199354471235	0.13463331476318047	0.0	0.8005471206040631	REACT:R-HSA-168256	Immune System	9.7	superior parietal lobule
IRAK2	11	0	457	1774	0.16850199354471235	0.13463331476318047	0.0	0.8005471206040631	REACT:R-HSA-168256	Immune System	8.8	superior temporal gyrus
IRAK2	11	0	457	1774	0.16850199354471235	0.13463331476318047	0.0	0.8005471206040631	REACT:R-HSA-168256	Immune System	12.2	superior vestibular nucleus
IRAK2	11	0	457	1774	0.16850199354471235	0.13463331476318047	0.0	0.8005471206040631	REACT:R-HSA-168256	Immune System	6.7	supplementary motor cortex
IRAK2	11	0	457	1774	0.16850199354471235	0.13463331476318047	0.0	0.8005471206040631	REACT:R-HSA-168256	Immune System	8.9	supramarginal gyrus
IRAK2	11	0	457	1774	0.16850199354471235	0.13463331476318047	0.0	0.8005471206040631	REACT:R-HSA-168256	Immune System	7.8	supraoptic nucleus
IRAK2	11	0	457	1774	0.16850199354471235	0.13463331476318047	0.0	0.8005471206040631	REACT:R-HSA-168256	Immune System	9.0	temporal pole
IRAK2	11	0	457	1774	0.16850199354471235	0.13463331476318047	0.0	0.8005471206040631	REACT:R-HSA-168256	Immune System	22.7	temporal white matter
IRAK2	11	0	457	1774	0.16850199354471235	0.13463331476318047	0.0	0.8005471206040631	REACT:R-HSA-168256	Immune System	9.4	temporo-insular cortex, parainsular gyrus
IRAK2	11	0	457	1774	0.16850199354471235	0.13463331476318047	0.0	0.8005471206040631	REACT:R-HSA-168256	Immune System	11.1	temporo-occipital transitional zone
IRAK2	11	0	457	1774	0.16850199354471235	0.13463331476318047	0.0	0.8005471206040631	REACT:R-HSA-168256	Immune System	9.6	transversal temporal gyrus, anterior
IRAK2	11	0	457	1774	0.16850199354471235	0.13463331476318047	0.0	0.8005471206040631	REACT:R-HSA-168256	Immune System	10.3	transversal temporal gyrus, posterior
IRAK2	11	0	457	1774	0.16850199354471235	0.13463331476318047	0.0	0.8005471206040631	REACT:R-HSA-168256	Immune System	17.5	ventral medullary reticular nucleus
IRAK2	11	0	457	1774	0.16850199354471235	0.13463331476318047	0.0	0.8005471206040631	REACT:R-HSA-168256	Immune System	15.7	ventral periolivary nuclei
IRAK2	11	0	457	1774	0.16850199354471235	0.13463331476318047	0.0	0.8005471206040631	REACT:R-HSA-168256	Immune System	9.7	ventral posterolateral thalamic nucleus
IRAK2	11	0	457	1774	0.16850199354471235	0.13463331476318047	0.0	0.8005471206040631	REACT:R-HSA-168256	Immune System	10.3	ventral posteromedial thalamic nucleus
IRAK2	11	0	457	1774	0.16850199354471235	0.13463331476318047	0.0	0.8005471206040631	REACT:R-HSA-168256	Immune System	9.7	ventral tegmental area
IRAK2	11	0	457	1774	0.16850199354471235	0.13463331476318047	0.0	0.8005471206040631	REACT:R-HSA-168256	Immune System	8.5	ventral thalamic nuclei
IRAK2	11	0	457	1774	0.16850199354471235	0.13463331476318047	0.0	0.8005471206040631	REACT:R-HSA-168256	Immune System	13.4	ventrolateral medulla, A1-C1 cell groups
IRAK2	11	0	457	1774	0.16850199354471235	0.13463331476318047	0.0	0.8005471206040631	REACT:R-HSA-168256	Immune System	14.9	ventrolateral tegmental area, A5 NE cell group
IRAK2	11	0	457	1774	0.16850199354471235	0.13463331476318047	0.0	0.8005471206040631	REACT:R-HSA-168256	Immune System	12.0	ventromedial nucleus
IRAK2	11	0	457	1774	0.16850199354471235	0.13463331476318047	0.0	0.8005471206040631	REACT:R-HSA-168256	Immune System	9.4	vermis
IRAK2	11	0	457	1774	0.16850199354471235	0.13463331476318047	0.0	0.8005471206040631	REACT:R-HSA-168256	Immune System	6.8	zona incerta
IRAK2	11	0	457	1774	0.16850199354471235	0.13463331476318047	0.0	0.8005471206040631	REACT:R-HSA-168249	Innate Immune System	7.8	amygdala
IRAK2	11	0	457	1774	0.16850199354471235	0.13463331476318047	0.0	0.8005471206040631	REACT:R-HSA-168249	Innate Immune System	10.5	angular gyrus
IRAK2	11	0	457	1774	0.16850199354471235	0.13463331476318047	0.0	0.8005471206040631	REACT:R-HSA-168249	Innate Immune System	44.9	angular gyrus (white matter)
IRAK2	11	0	457	1774	0.16850199354471235	0.13463331476318047	0.0	0.8005471206040631	REACT:R-HSA-168249	Innate Immune System	5.1	anterior cingulate cortex, supragenual-dorsal
IRAK2	11	0	457	1774	0.16850199354471235	0.13463331476318047	0.0	0.8005471206040631	REACT:R-HSA-168249	Innate Immune System	6.1	anterior cingulate cortex, supragenual-ventral
IRAK2	11	0	457	1774	0.16850199354471235	0.13463331476318047	0.0	0.8005471206040631	REACT:R-HSA-168249	Innate Immune System	13.6	anterior cochlear nucleus, ventral
IRAK2	11	0	457	1774	0.16850199354471235	0.13463331476318047	0.0	0.8005471206040631	REACT:R-HSA-168249	Innate Immune System	11.5	anterior funiculus (white matter)
IRAK2	11	0	457	1774	0.16850199354471235	0.13463331476318047	0.0	0.8005471206040631	REACT:R-HSA-168249	Innate Immune System	10.8	anterior insular cortex, dorsal
IRAK2	11	0	457	1774	0.16850199354471235	0.13463331476318047	0.0	0.8005471206040631	REACT:R-HSA-168249	Innate Immune System	11.8	anterior insular cortex, ventral
IRAK2	11	0	457	1774	0.16850199354471235	0.13463331476318047	0.0	0.8005471206040631	REACT:R-HSA-168249	Innate Immune System	9.6	anterior thalamic nucleus, ventral
IRAK2	11	0	457	1774	0.16850199354471235	0.13463331476318047	0.0	0.8005471206040631	REACT:R-HSA-168249	Innate Immune System	11.8	arcuate nucleus
IRAK2	11	0	457	1774	0.16850199354471235	0.13463331476318047	0.0	0.8005471206040631	REACT:R-HSA-168249	Innate Immune System	9.8	area parastriata, inferior
IRAK2	11	0	457	1774	0.16850199354471235	0.13463331476318047	0.0	0.8005471206040631	REACT:R-HSA-168249	Innate Immune System	10.4	area parastriata, parietal
IRAK2	11	0	457	1774	0.16850199354471235	0.13463331476318047	0.0	0.8005471206040631	REACT:R-HSA-168249	Innate Immune System	13.7	area parastriata, superior
IRAK2	11	0	457	1774	0.16850199354471235	0.13463331476318047	0.0	0.8005471206040631	REACT:R-HSA-168249	Innate Immune System	9.6	area parastriata, temporal
IRAK2	11	0	457	1774	0.16850199354471235	0.13463331476318047	0.0	0.8005471206040631	REACT:R-HSA-168249	Innate Immune System	12.9	area postrema
IRAK2	11	0	457	1774	0.16850199354471235	0.13463331476318047	0.0	0.8005471206040631	REACT:R-HSA-168249	Innate Immune System	12.5	area striata
IRAK2	11	0	457	1774	0.16850199354471235	0.13463331476318047	0.0	0.8005471206040631	REACT:R-HSA-168249	Innate Immune System	10.7	area striata (white matter)
IRAK2	11	0	457	1774	0.16850199354471235	0.13463331476318047	0.0	0.8005471206040631	REACT:R-HSA-168249	Innate Immune System	8.7	basal amygdala
IRAK2	11	0	457	1774	0.16850199354471235	0.13463331476318047	0.0	0.8005471206040631	REACT:R-HSA-168249	Innate Immune System	4.7	caudate nucleus
IRAK2	11	0	457	1774	0.16850199354471235	0.13463331476318047	0.0	0.8005471206040631	REACT:R-HSA-168249	Innate Immune System	9.5	central amygdala
IRAK2	11	0	457	1774	0.16850199354471235	0.13463331476318047	0.0	0.8005471206040631	REACT:R-HSA-168249	Innate Immune System	12.8	centromedial thalamic nucleus
IRAK2	11	0	457	1774	0.16850199354471235	0.13463331476318047	0.0	0.8005471206040631	REACT:R-HSA-168249	Innate Immune System	8.8	cerebellar cortex
IRAK2	11	0	457	1774	0.16850199354471235	0.13463331476318047	0.0	0.8005471206040631	REACT:R-HSA-168249	Innate Immune System	12.3	cerebellar nuclei
IRAK2	11	0	457	1774	0.16850199354471235	0.13463331476318047	0.0	0.8005471206040631	REACT:R-HSA-168249	Innate Immune System	16.5	cerebellar white matter
IRAK2	11	0	457	1774	0.16850199354471235	0.13463331476318047	0.0	0.8005471206040631	REACT:R-HSA-168249	Innate Immune System	7.8	cervical spinal cord, central gray
IRAK2	11	0	457	1774	0.16850199354471235	0.13463331476318047	0.0	0.8005471206040631	REACT:R-HSA-168249	Innate Immune System	8.5	cervical spinal cord, dorsal horn
IRAK2	11	0	457	1774	0.16850199354471235	0.13463331476318047	0.0	0.8005471206040631	REACT:R-HSA-168249	Innate Immune System	6.7	cervical spinal cord, ventral horn
IRAK2	11	0	457	1774	0.16850199354471235	0.13463331476318047	0.0	0.8005471206040631	REACT:R-HSA-168249	Innate Immune System	4.0	choroid plexus
IRAK2	11	0	457	1774	0.16850199354471235	0.13463331476318047	0.0	0.8005471206040631	REACT:R-HSA-168249	Innate Immune System	8.6	claustrum
IRAK2	11	0	457	1774	0.16850199354471235	0.13463331476318047	0.0	0.8005471206040631	REACT:R-HSA-168249	Innate Immune System	19.9	corpus callosum, genu (white matter)
IRAK2	11	0	457	1774	0.16850199354471235	0.13463331476318047	0.0	0.8005471206040631	REACT:R-HSA-168249	Innate Immune System	22.6	corpus callosum, splenium (white matter)
IRAK2	11	0	457	1774	0.16850199354471235	0.13463331476318047	0.0	0.8005471206040631	REACT:R-HSA-168249	Innate Immune System	8.4	corticomedial amygdala
IRAK2	11	0	457	1774	0.16850199354471235	0.13463331476318047	0.0	0.8005471206040631	REACT:R-HSA-168249	Innate Immune System	10.2	cuneiform nucleus
IRAK2	11	0	457	1774	0.16850199354471235	0.13463331476318047	0.0	0.8005471206040631	REACT:R-HSA-168249	Innate Immune System	6.7	dentate gyrus
IRAK2	11	0	457	1774	0.16850199354471235	0.13463331476318047	0.0	0.8005471206040631	REACT:R-HSA-168249	Innate Immune System	11.6	dorsal cochlear nucleus
IRAK2	11	0	457	1774	0.16850199354471235	0.13463331476318047	0.0	0.8005471206040631	REACT:R-HSA-168249	Innate Immune System	9.5	dorsal funiculus (white matter)
IRAK2	11	0	457	1774	0.16850199354471235	0.13463331476318047	0.0	0.8005471206040631	REACT:R-HSA-168249	Innate Immune System	16.9	dorsal medullary reticular nucleus
IRAK2	11	0	457	1774	0.16850199354471235	0.13463331476318047	0.0	0.8005471206040631	REACT:R-HSA-168249	Innate Immune System	9.0	dorsal motor vagal complex
IRAK2	11	0	457	1774	0.16850199354471235	0.13463331476318047	0.0	0.8005471206040631	REACT:R-HSA-168249	Innate Immune System	12.6	dorsal raphe nucleus
IRAK2	11	0	457	1774	0.16850199354471235	0.13463331476318047	0.0	0.8005471206040631	REACT:R-HSA-168249	Innate Immune System	12.7	dorsal tegmental nucleus
IRAK2	11	0	457	1774	0.16850199354471235	0.13463331476318047	0.0	0.8005471206040631	REACT:R-HSA-168249	Innate Immune System	13.6	dorsolateral tegmental area
IRAK2	11	0	457	1774	0.16850199354471235	0.13463331476318047	0.0	0.8005471206040631	REACT:R-HSA-168249	Innate Immune System	12.4	dorsomedial nucleus
IRAK2	11	0	457	1774	0.16850199354471235	0.13463331476318047	0.0	0.8005471206040631	REACT:R-HSA-168249	Innate Immune System	10.4	entorhinal gyrus
IRAK2	11	0	457	1774	0.16850199354471235	0.13463331476318047	0.0	0.8005471206040631	REACT:R-HSA-168249	Innate Immune System	10.6	flocculonodular lobe
IRAK2	11	0	457	1774	0.16850199354471235	0.13463331476318047	0.0	0.8005471206040631	REACT:R-HSA-168249	Innate Immune System	6.5	frontal eye field
IRAK2	11	0	457	1774	0.16850199354471235	0.13463331476318047	0.0	0.8005471206040631	REACT:R-HSA-168249	Innate Immune System	11.0	frontal operculum
IRAK2	11	0	457	1774	0.16850199354471235	0.13463331476318047	0.0	0.8005471206040631	REACT:R-HSA-168249	Innate Immune System	8.0	fusiform gyrus
IRAK2	11	0	457	1774	0.16850199354471235	0.13463331476318047	0.0	0.8005471206040631	REACT:R-HSA-168249	Innate Immune System	14.2	gigantocellular reticular nuclei, medullary
IRAK2	11	0	457	1774	0.16850199354471235	0.13463331476318047	0.0	0.8005471206040631	REACT:R-HSA-168249	Innate Immune System	13.0	gigantocellular reticular nuclei, pars
IRAK2	11	0	457	1774	0.16850199354471235	0.13463331476318047	0.0	0.8005471206040631	REACT:R-HSA-168249	Innate Immune System	8.7	globus pallidus, externus
IRAK2	11	0	457	1774	0.16850199354471235	0.13463331476318047	0.0	0.8005471206040631	REACT:R-HSA-168249	Innate Immune System	10.0	globus pallidus, internus
IRAK2	11	0	457	1774	0.16850199354471235	0.13463331476318047	0.0	0.8005471206040631	REACT:R-HSA-168249	Innate Immune System	6.3	habenula
IRAK2	11	0	457	1774	0.16850199354471235	0.13463331476318047	0.0	0.8005471206040631	REACT:R-HSA-168249	Innate Immune System	6.4	hippocampus
IRAK2	11	0	457	1774	0.16850199354471235	0.13463331476318047	0.0	0.8005471206040631	REACT:R-HSA-168249	Innate Immune System	7.7	hippocampus, CA1
IRAK2	11	0	457	1774	0.16850199354471235	0.13463331476318047	0.0	0.8005471206040631	REACT:R-HSA-168249	Innate Immune System	7.7	hippocampus, CA2
IRAK2	11	0	457	1774	0.16850199354471235	0.13463331476318047	0.0	0.8005471206040631	REACT:R-HSA-168249	Innate Immune System	6.2	hippocampus, CA3
IRAK2	11	0	457	1774	0.16850199354471235	0.13463331476318047	0.0	0.8005471206040631	REACT:R-HSA-168249	Innate Immune System	9.2	inferior colliculus
IRAK2	11	0	457	1774	0.16850199354471235	0.13463331476318047	0.0	0.8005471206040631	REACT:R-HSA-168249	Innate Immune System	7.3	inferior frontal gyrus, opercular
IRAK2	11	0	457	1774	0.16850199354471235	0.13463331476318047	0.0	0.8005471206040631	REACT:R-HSA-168249	Innate Immune System	7.2	inferior olive
IRAK2	11	0	457	1774	0.16850199354471235	0.13463331476318047	0.0	0.8005471206040631	REACT:R-HSA-168249	Innate Immune System	9.7	inferior parietal lobule
IRAK2	11	0	457	1774	0.16850199354471235	0.13463331476318047	0.0	0.8005471206040631	REACT:R-HSA-168249	Innate Immune System	9.5	inferior temporal gyrus
IRAK2	11	0	457	1774	0.16850199354471235	0.13463331476318047	0.0	0.8005471206040631	REACT:R-HSA-168249	Innate Immune System	8.3	intraparietal deep sulcus
IRAK2	11	0	457	1774	0.16850199354471235	0.13463331476318047	0.0	0.8005471206040631	REACT:R-HSA-168249	Innate Immune System	12.8	Kolliker-Fuse nucleus
IRAK2	11	0	457	1774	0.16850199354471235	0.13463331476318047	0.0	0.8005471206040631	REACT:R-HSA-168249	Innate Immune System	8.4	lateral amygdala
IRAK2	11	0	457	1774	0.16850199354471235	0.13463331476318047	0.0	0.8005471206040631	REACT:R-HSA-168249	Innate Immune System	11.5	lateral funiculus (white matter)
IRAK2	11	0	457	1774	0.16850199354471235	0.13463331476318047	0.0	0.8005471206040631	REACT:R-HSA-168249	Innate Immune System	8.1	lateral geniculate body
IRAK2	11	0	457	1774	0.16850199354471235	0.13463331476318047	0.0	0.8005471206040631	REACT:R-HSA-168249	Innate Immune System	9.6	lateral hypothalamic area
IRAK2	11	0	457	1774	0.16850199354471235	0.13463331476318047	0.0	0.8005471206040631	REACT:R-HSA-168249	Innate Immune System	14.9	lateral lemniscal nuclei
IRAK2	11	0	457	1774	0.16850199354471235	0.13463331476318047	0.0	0.8005471206040631	REACT:R-HSA-168249	Innate Immune System	11.9	lateral medullary reticular nucleus
IRAK2	11	0	457	1774	0.16850199354471235	0.13463331476318047	0.0	0.8005471206040631	REACT:R-HSA-168249	Innate Immune System	17.3	lateral parabrachial nucleus
IRAK2	11	0	457	1774	0.16850199354471235	0.13463331476318047	0.0	0.8005471206040631	REACT:R-HSA-168249	Innate Immune System	7.9	lateral thalamic nuclei
IRAK2	11	0	457	1774	0.16850199354471235	0.13463331476318047	0.0	0.8005471206040631	REACT:R-HSA-168249	Innate Immune System	17.0	lateral vestibular nucleus
IRAK2	11	0	457	1774	0.16850199354471235	0.13463331476318047	0.0	0.8005471206040631	REACT:R-HSA-168249	Innate Immune System	10.2	lingual gyrus
IRAK2	11	0	457	1774	0.16850199354471235	0.13463331476318047	0.0	0.8005471206040631	REACT:R-HSA-168249	Innate Immune System	9.9	locus coeruleus
IRAK2	11	0	457	1774	0.16850199354471235	0.13463331476318047	0.0	0.8005471206040631	REACT:R-HSA-168249	Innate Immune System	7.9	mammillary body
IRAK2	11	0	457	1774	0.16850199354471235	0.13463331476318047	0.0	0.8005471206040631	REACT:R-HSA-168249	Innate Immune System	6.8	medial dorsal thalamic nucleus
IRAK2	11	0	457	1774	0.16850199354471235	0.13463331476318047	0.0	0.8005471206040631	REACT:R-HSA-168249	Innate Immune System	6.5	medial geniculate body
IRAK2	11	0	457	1774	0.16850199354471235	0.13463331476318047	0.0	0.8005471206040631	REACT:R-HSA-168249	Innate Immune System	13.6	medial olivary nucleus
IRAK2	11	0	457	1774	0.16850199354471235	0.13463331476318047	0.0	0.8005471206040631	REACT:R-HSA-168249	Innate Immune System	15.5	medial parabrachial nucleus
IRAK2	11	0	457	1774	0.16850199354471235	0.13463331476318047	0.0	0.8005471206040631	REACT:R-HSA-168249	Innate Immune System	14.5	medial periolivary nuclei
IRAK2	11	0	457	1774	0.16850199354471235	0.13463331476318047	0.0	0.8005471206040631	REACT:R-HSA-168249	Innate Immune System	11.1	medial vestibular nucleus
IRAK2	11	0	457	1774	0.16850199354471235	0.13463331476318047	0.0	0.8005471206040631	REACT:R-HSA-168249	Innate Immune System	18.5	median raphe nucleus
IRAK2	11	0	457	1774	0.16850199354471235	0.13463331476318047	0.0	0.8005471206040631	REACT:R-HSA-168249	Innate Immune System	5.7	middle cingulate cortex
IRAK2	11	0	457	1774	0.16850199354471235	0.13463331476318047	0.0	0.8005471206040631	REACT:R-HSA-168249	Innate Immune System	10.1	middle temporal gyrus
IRAK2	11	0	457	1774	0.16850199354471235	0.13463331476318047	0.0	0.8005471206040631	REACT:R-HSA-168249	Innate Immune System	11.9	motor facial nucleus
IRAK2	11	0	457	1774	0.16850199354471235	0.13463331476318047	0.0	0.8005471206040631	REACT:R-HSA-168249	Innate Immune System	13.2	motor hypoglossal nucleus
IRAK2	11	0	457	1774	0.16850199354471235	0.13463331476318047	0.0	0.8005471206040631	REACT:R-HSA-168249	Innate Immune System	14.7	motor trigeminal nucleus
IRAK2	11	0	457	1774	0.16850199354471235	0.13463331476318047	0.0	0.8005471206040631	REACT:R-HSA-168249	Innate Immune System	15.0	nuclei of the trapezoid body
IRAK2	11	0	457	1774	0.16850199354471235	0.13463331476318047	0.0	0.8005471206040631	REACT:R-HSA-168249	Innate Immune System	6.3	nucleus accumbens
IRAK2	11	0	457	1774	0.16850199354471235	0.13463331476318047	0.0	0.8005471206040631	REACT:R-HSA-168249	Innate Immune System	19.1	nucleus ambiguus
IRAK2	11	0	457	1774	0.16850199354471235	0.13463331476318047	0.0	0.8005471206040631	REACT:R-HSA-168249	Innate Immune System	5.0	nucleus basalis of Meynert
IRAK2	11	0	457	1774	0.16850199354471235	0.13463331476318047	0.0	0.8005471206040631	REACT:R-HSA-168249	Innate Immune System	12.3	nucleus cuneatus
IRAK2	11	0	457	1774	0.16850199354471235	0.13463331476318047	0.0	0.8005471206040631	REACT:R-HSA-168249	Innate Immune System	7.7	nucleus gracilis
IRAK2	11	0	457	1774	0.16850199354471235	0.13463331476318047	0.0	0.8005471206040631	REACT:R-HSA-168249	Innate Immune System	9.4	nucleus of the diagonal band
IRAK2	11	0	457	1774	0.16850199354471235	0.13463331476318047	0.0	0.8005471206040631	REACT:R-HSA-168249	Innate Immune System	13.4	nucleus raphe magnus
IRAK2	11	0	457	1774	0.16850199354471235	0.13463331476318047	0.0	0.8005471206040631	REACT:R-HSA-168249	Innate Immune System	15.1	nucleus raphe obscurus
IRAK2	11	0	457	1774	0.16850199354471235	0.13463331476318047	0.0	0.8005471206040631	REACT:R-HSA-168249	Innate Immune System	15.6	nucleus raphe pallidus
IRAK2	11	0	457	1774	0.16850199354471235	0.13463331476318047	0.0	0.8005471206040631	REACT:R-HSA-168249	Innate Immune System	11.3	nucleus reuniens
IRAK2	11	0	457	1774	0.16850199354471235	0.13463331476318047	0.0	0.8005471206040631	REACT:R-HSA-168249	Innate Immune System	9.8	nucleus rhomboideus
IRAK2	11	0	457	1774	0.16850199354471235	0.13463331476318047	0.0	0.8005471206040631	REACT:R-HSA-168249	Innate Immune System	12.2	nucleus tractus solitarii
IRAK2	11	0	457	1774	0.16850199354471235	0.13463331476318047	0.0	0.8005471206040631	REACT:R-HSA-168249	Innate Immune System	7.4	occipital cortex
IRAK2	11	0	457	1774	0.16850199354471235	0.13463331476318047	0.0	0.8005471206040631	REACT:R-HSA-168249	Innate Immune System	11.8	occipital cortex (white matter)
IRAK2	11	0	457	1774	0.16850199354471235	0.13463331476318047	0.0	0.8005471206040631	REACT:R-HSA-168249	Innate Immune System	9.0	olfactory area
IRAK2	11	0	457	1774	0.16850199354471235	0.13463331476318047	0.0	0.8005471206040631	REACT:R-HSA-168249	Innate Immune System	8.3	olfactory tubercle
IRAK2	11	0	457	1774	0.16850199354471235	0.13463331476318047	0.0	0.8005471206040631	REACT:R-HSA-168249	Innate Immune System	6.5	orbitofrontal gyrus, anterior
IRAK2	11	0	457	1774	0.16850199354471235	0.13463331476318047	0.0	0.8005471206040631	REACT:R-HSA-168249	Innate Immune System	6.4	paracentral lobule, anterior
IRAK2	11	0	457	1774	0.16850199354471235	0.13463331476318047	0.0	0.8005471206040631	REACT:R-HSA-168249	Innate Immune System	6.6	paracentral lobule, posterior
IRAK2	11	0	457	1774	0.16850199354471235	0.13463331476318047	0.0	0.8005471206040631	REACT:R-HSA-168249	Innate Immune System	7.9	parahippocampal cortex
IRAK2	11	0	457	1774	0.16850199354471235	0.13463331476318047	0.0	0.8005471206040631	REACT:R-HSA-168249	Innate Immune System	13.4	parahippocampal cortex (white matter)
IRAK2	11	0	457	1774	0.16850199354471235	0.13463331476318047	0.0	0.8005471206040631	REACT:R-HSA-168249	Innate Immune System	16.6	paramedian reticular nucleus
IRAK2	11	0	457	1774	0.16850199354471235	0.13463331476318047	0.0	0.8005471206040631	REACT:R-HSA-168249	Innate Immune System	8.9	paraventricular nucleus
IRAK2	11	0	457	1774	0.16850199354471235	0.13463331476318047	0.0	0.8005471206040631	REACT:R-HSA-168249	Innate Immune System	5.2	parietal operculum
IRAK2	11	0	457	1774	0.16850199354471235	0.13463331476318047	0.0	0.8005471206040631	REACT:R-HSA-168249	Innate Immune System	9.3	parieto-insular cortex
IRAK2	11	0	457	1774	0.16850199354471235	0.13463331476318047	0.0	0.8005471206040631	REACT:R-HSA-168249	Innate Immune System	8.2	parieto-occipital transitional area
IRAK2	11	0	457	1774	0.16850199354471235	0.13463331476318047	0.0	0.8005471206040631	REACT:R-HSA-168249	Innate Immune System	22.7	parieto-temporal junction (white matter)
IRAK2	11	0	457	1774	0.16850199354471235	0.13463331476318047	0.0	0.8005471206040631	REACT:R-HSA-168249	Innate Immune System	16.1	parvicellular reticular nuclei
IRAK2	11	0	457	1774	0.16850199354471235	0.13463331476318047	0.0	0.8005471206040631	REACT:R-HSA-168249	Innate Immune System	12.0	parvicellular reticular nuclei, medullary
IRAK2	11	0	457	1774	0.16850199354471235	0.13463331476318047	0.0	0.8005471206040631	REACT:R-HSA-168249	Innate Immune System	12.1	pedunculopontine tegmental nucleus
IRAK2	11	0	457	1774	0.16850199354471235	0.13463331476318047	0.0	0.8005471206040631	REACT:R-HSA-168249	Innate Immune System	5.5	periaquaductal grey, anterior
IRAK2	11	0	457	1774	0.16850199354471235	0.13463331476318047	0.0	0.8005471206040631	REACT:R-HSA-168249	Innate Immune System	8.3	periaquaductal grey, dorsal
IRAK2	11	0	457	1774	0.16850199354471235	0.13463331476318047	0.0	0.8005471206040631	REACT:R-HSA-168249	Innate Immune System	10.4	periaquaductal grey, lateral
IRAK2	11	0	457	1774	0.16850199354471235	0.13463331476318047	0.0	0.8005471206040631	REACT:R-HSA-168249	Innate Immune System	10.2	perirhinal gyrus
IRAK2	11	0	457	1774	0.16850199354471235	0.13463331476318047	0.0	0.8005471206040631	REACT:R-HSA-168249	Innate Immune System	15.5	peritrigeminal nucleus
IRAK2	11	0	457	1774	0.16850199354471235	0.13463331476318047	0.0	0.8005471206040631	REACT:R-HSA-168249	Innate Immune System	10.4	piriform cortex
IRAK2	11	0	457	1774	0.16850199354471235	0.13463331476318047	0.0	0.8005471206040631	REACT:R-HSA-168249	Innate Immune System	15.7	pontine nuclei
IRAK2	11	0	457	1774	0.16850199354471235	0.13463331476318047	0.0	0.8005471206040631	REACT:R-HSA-168249	Innate Immune System	16.1	pontine raphe nucleus
IRAK2	11	0	457	1774	0.16850199354471235	0.13463331476318047	0.0	0.8005471206040631	REACT:R-HSA-168249	Innate Immune System	4.0	postcentral gyrus
IRAK2	11	0	457	1774	0.16850199354471235	0.13463331476318047	0.0	0.8005471206040631	REACT:R-HSA-168249	Innate Immune System	8.1	postcentral gyrus, dorsal
IRAK2	11	0	457	1774	0.16850199354471235	0.13463331476318047	0.0	0.8005471206040631	REACT:R-HSA-168249	Innate Immune System	7.5	postcentral gyrus, middle
IRAK2	11	0	457	1774	0.16850199354471235	0.13463331476318047	0.0	0.8005471206040631	REACT:R-HSA-168249	Innate Immune System	8.6	postcentral gyrus, ventral
IRAK2	11	0	457	1774	0.16850199354471235	0.13463331476318047	0.0	0.8005471206040631	REACT:R-HSA-168249	Innate Immune System	3.1	posterior cingulate cortex
IRAK2	11	0	457	1774	0.16850199354471235	0.13463331476318047	0.0	0.8005471206040631	REACT:R-HSA-168249	Innate Immune System	6.2	posterior cingulate cortex, dorsal
IRAK2	11	0	457	1774	0.16850199354471235	0.13463331476318047	0.0	0.8005471206040631	REACT:R-HSA-168249	Innate Immune System	6.9	posterior cingulate cortex, ventral
IRAK2	11	0	457	1774	0.16850199354471235	0.13463331476318047	0.0	0.8005471206040631	REACT:R-HSA-168249	Innate Immune System	8.6	posterior insular cortex
IRAK2	11	0	457	1774	0.16850199354471235	0.13463331476318047	0.0	0.8005471206040631	REACT:R-HSA-168249	Innate Immune System	8.9	posterior thalamic nucleus
IRAK2	11	0	457	1774	0.16850199354471235	0.13463331476318047	0.0	0.8005471206040631	REACT:R-HSA-168249	Innate Immune System	15.7	posteroventral cochlear nucleus
IRAK2	11	0	457	1774	0.16850199354471235	0.13463331476318047	0.0	0.8005471206040631	REACT:R-HSA-168249	Innate Immune System	5.2	precentral gyrus
IRAK2	11	0	457	1774	0.16850199354471235	0.13463331476318047	0.0	0.8005471206040631	REACT:R-HSA-168249	Innate Immune System	5.8	precentral gyrus, dorsal
IRAK2	11	0	457	1774	0.16850199354471235	0.13463331476318047	0.0	0.8005471206040631	REACT:R-HSA-168249	Innate Immune System	8.2	precentral gyrus, middle
IRAK2	11	0	457	1774	0.16850199354471235	0.13463331476318047	0.0	0.8005471206040631	REACT:R-HSA-168249	Innate Immune System	6.3	precentral gyrus, ventral
IRAK2	11	0	457	1774	0.16850199354471235	0.13463331476318047	0.0	0.8005471206040631	REACT:R-HSA-168249	Innate Immune System	7.9	precuneus
IRAK2	11	0	457	1774	0.16850199354471235	0.13463331476318047	0.0	0.8005471206040631	REACT:R-HSA-168249	Innate Immune System	8.4	premotor cortex, dorsal
IRAK2	11	0	457	1774	0.16850199354471235	0.13463331476318047	0.0	0.8005471206040631	REACT:R-HSA-168249	Innate Immune System	7.0	premotor cortex, ventral
IRAK2	11	0	457	1774	0.16850199354471235	0.13463331476318047	0.0	0.8005471206040631	REACT:R-HSA-168249	Innate Immune System	12.5	preoptic area
IRAK2	11	0	457	1774	0.16850199354471235	0.13463331476318047	0.0	0.8005471206040631	REACT:R-HSA-168249	Innate Immune System	8.9	prepositus hypoglossal nucleus
IRAK2	11	0	457	1774	0.16850199354471235	0.13463331476318047	0.0	0.8005471206040631	REACT:R-HSA-168249	Innate Immune System	9.0	pretectal area
IRAK2	11	0	457	1774	0.16850199354471235	0.13463331476318047	0.0	0.8005471206040631	REACT:R-HSA-168249	Innate Immune System	16.0	principal sensory trigeminal nucleus
IRAK2	11	0	457	1774	0.16850199354471235	0.13463331476318047	0.0	0.8005471206040631	REACT:R-HSA-168249	Innate Immune System	8.9	pulvinar
IRAK2	11	0	457	1774	0.16850199354471235	0.13463331476318047	0.0	0.8005471206040631	REACT:R-HSA-168249	Innate Immune System	4.0	putamen
IRAK2	11	0	457	1774	0.16850199354471235	0.13463331476318047	0.0	0.8005471206040631	REACT:R-HSA-168249	Innate Immune System	10.5	red nucleus
IRAK2	11	0	457	1774	0.16850199354471235	0.13463331476318047	0.0	0.8005471206040631	REACT:R-HSA-168249	Innate Immune System	13.6	reticular pontine nucleus, caudal
IRAK2	11	0	457	1774	0.16850199354471235	0.13463331476318047	0.0	0.8005471206040631	REACT:R-HSA-168249	Innate Immune System	14.1	reticular pontine nucleus, oral
IRAK2	11	0	457	1774	0.16850199354471235	0.13463331476318047	0.0	0.8005471206040631	REACT:R-HSA-168249	Innate Immune System	12.0	reticulotegmental nucleus
IRAK2	11	0	457	1774	0.16850199354471235	0.13463331476318047	0.0	0.8005471206040631	REACT:R-HSA-168249	Innate Immune System	12.2	retrosplenial cortex
IRAK2	11	0	457	1774	0.16850199354471235	0.13463331476318047	0.0	0.8005471206040631	REACT:R-HSA-168249	Innate Immune System	8.6	septal nuclei
IRAK2	11	0	457	1774	0.16850199354471235	0.13463331476318047	0.0	0.8005471206040631	REACT:R-HSA-168249	Innate Immune System	6.5	somatomor cortex, precentral gyrus (white matter)
IRAK2	11	0	457	1774	0.16850199354471235	0.13463331476318047	0.0	0.8005471206040631	REACT:R-HSA-168249	Innate Immune System	7.2	somatosensory cortex, postcentral gyrus, ventral (white matter)
IRAK2	11	0	457	1774	0.16850199354471235	0.13463331476318047	0.0	0.8005471206040631	REACT:R-HSA-168249	Innate Immune System	12.0	spinal trigeminal nucleus, caudal
IRAK2	11	0	457	1774	0.16850199354471235	0.13463331476318047	0.0	0.8005471206040631	REACT:R-HSA-168249	Innate Immune System	14.2	spinal trigeminal nucleus, interpolar
IRAK2	11	0	457	1774	0.16850199354471235	0.13463331476318047	0.0	0.8005471206040631	REACT:R-HSA-168249	Innate Immune System	16.0	spinal trigeminal nucleus, oral
IRAK2	11	0	457	1774	0.16850199354471235	0.13463331476318047	0.0	0.8005471206040631	REACT:R-HSA-168249	Innate Immune System	13.5	spinal vestibular nucleus
IRAK2	11	0	457	1774	0.16850199354471235	0.13463331476318047	0.0	0.8005471206040631	REACT:R-HSA-168249	Innate Immune System	11.1	stria terminalis, bed nucleus
IRAK2	11	0	457	1774	0.16850199354471235	0.13463331476318047	0.0	0.8005471206040631	REACT:R-HSA-168249	Innate Immune System	7.2	subcentral gyrus, S2
IRAK2	11	0	457	1774	0.16850199354471235	0.13463331476318047	0.0	0.8005471206040631	REACT:R-HSA-168249	Innate Immune System	14.2	subcoeruleus area
IRAK2	11	0	457	1774	0.16850199354471235	0.13463331476318047	0.0	0.8005471206040631	REACT:R-HSA-168249	Innate Immune System	10.6	subiculum
IRAK2	11	0	457	1774	0.16850199354471235	0.13463331476318047	0.0	0.8005471206040631	REACT:R-HSA-168249	Innate Immune System	6.3	substantia nigra
IRAK2	11	0	457	1774	0.16850199354471235	0.13463331476318047	0.0	0.8005471206040631	REACT:R-HSA-168249	Innate Immune System	9.3	subthalamic nucleus
IRAK2	11	0	457	1774	0.16850199354471235	0.13463331476318047	0.0	0.8005471206040631	REACT:R-HSA-168249	Innate Immune System	9.1	superior colliculus
IRAK2	11	0	457	1774	0.16850199354471235	0.13463331476318047	0.0	0.8005471206040631	REACT:R-HSA-168249	Innate Immune System	14.6	superior olive
IRAK2	11	0	457	1774	0.16850199354471235	0.13463331476318047	0.0	0.8005471206040631	REACT:R-HSA-168249	Innate Immune System	9.7	superior parietal lobule
IRAK2	11	0	457	1774	0.16850199354471235	0.13463331476318047	0.0	0.8005471206040631	REACT:R-HSA-168249	Innate Immune System	8.8	superior temporal gyrus
IRAK2	11	0	457	1774	0.16850199354471235	0.13463331476318047	0.0	0.8005471206040631	REACT:R-HSA-168249	Innate Immune System	12.2	superior vestibular nucleus
IRAK2	11	0	457	1774	0.16850199354471235	0.13463331476318047	0.0	0.8005471206040631	REACT:R-HSA-168249	Innate Immune System	6.7	supplementary motor cortex
IRAK2	11	0	457	1774	0.16850199354471235	0.13463331476318047	0.0	0.8005471206040631	REACT:R-HSA-168249	Innate Immune System	8.9	supramarginal gyrus
IRAK2	11	0	457	1774	0.16850199354471235	0.13463331476318047	0.0	0.8005471206040631	REACT:R-HSA-168249	Innate Immune System	7.8	supraoptic nucleus
IRAK2	11	0	457	1774	0.16850199354471235	0.13463331476318047	0.0	0.8005471206040631	REACT:R-HSA-168249	Innate Immune System	9.0	temporal pole
IRAK2	11	0	457	1774	0.16850199354471235	0.13463331476318047	0.0	0.8005471206040631	REACT:R-HSA-168249	Innate Immune System	22.7	temporal white matter
IRAK2	11	0	457	1774	0.16850199354471235	0.13463331476318047	0.0	0.8005471206040631	REACT:R-HSA-168249	Innate Immune System	9.4	temporo-insular cortex, parainsular gyrus
IRAK2	11	0	457	1774	0.16850199354471235	0.13463331476318047	0.0	0.8005471206040631	REACT:R-HSA-168249	Innate Immune System	11.1	temporo-occipital transitional zone
IRAK2	11	0	457	1774	0.16850199354471235	0.13463331476318047	0.0	0.8005471206040631	REACT:R-HSA-168249	Innate Immune System	9.6	transversal temporal gyrus, anterior
IRAK2	11	0	457	1774	0.16850199354471235	0.13463331476318047	0.0	0.8005471206040631	REACT:R-HSA-168249	Innate Immune System	10.3	transversal temporal gyrus, posterior
IRAK2	11	0	457	1774	0.16850199354471235	0.13463331476318047	0.0	0.8005471206040631	REACT:R-HSA-168249	Innate Immune System	17.5	ventral medullary reticular nucleus
IRAK2	11	0	457	1774	0.16850199354471235	0.13463331476318047	0.0	0.8005471206040631	REACT:R-HSA-168249	Innate Immune System	15.7	ventral periolivary nuclei
IRAK2	11	0	457	1774	0.16850199354471235	0.13463331476318047	0.0	0.8005471206040631	REACT:R-HSA-168249	Innate Immune System	9.7	ventral posterolateral thalamic nucleus
IRAK2	11	0	457	1774	0.16850199354471235	0.13463331476318047	0.0	0.8005471206040631	REACT:R-HSA-168249	Innate Immune System	10.3	ventral posteromedial thalamic nucleus
IRAK2	11	0	457	1774	0.16850199354471235	0.13463331476318047	0.0	0.8005471206040631	REACT:R-HSA-168249	Innate Immune System	9.7	ventral tegmental area
IRAK2	11	0	457	1774	0.16850199354471235	0.13463331476318047	0.0	0.8005471206040631	REACT:R-HSA-168249	Innate Immune System	8.5	ventral thalamic nuclei
IRAK2	11	0	457	1774	0.16850199354471235	0.13463331476318047	0.0	0.8005471206040631	REACT:R-HSA-168249	Innate Immune System	13.4	ventrolateral medulla, A1-C1 cell groups
IRAK2	11	0	457	1774	0.16850199354471235	0.13463331476318047	0.0	0.8005471206040631	REACT:R-HSA-168249	Innate Immune System	14.9	ventrolateral tegmental area, A5 NE cell group
IRAK2	11	0	457	1774	0.16850199354471235	0.13463331476318047	0.0	0.8005471206040631	REACT:R-HSA-168249	Innate Immune System	12.0	ventromedial nucleus
IRAK2	11	0	457	1774	0.16850199354471235	0.13463331476318047	0.0	0.8005471206040631	REACT:R-HSA-168249	Innate Immune System	9.4	vermis
IRAK2	11	0	457	1774	0.16850199354471235	0.13463331476318047	0.0	0.8005471206040631	REACT:R-HSA-168249	Innate Immune System	6.8	zona incerta
IRAK2	11	0	457	1774	0.16850199354471235	0.13463331476318047	0.0	0.8005471206040631	REACT:R-HSA-446652	Interleukin-1 signaling	7.8	amygdala
IRAK2	11	0	457	1774	0.16850199354471235	0.13463331476318047	0.0	0.8005471206040631	REACT:R-HSA-446652	Interleukin-1 signaling	10.5	angular gyrus
IRAK2	11	0	457	1774	0.16850199354471235	0.13463331476318047	0.0	0.8005471206040631	REACT:R-HSA-446652	Interleukin-1 signaling	44.9	angular gyrus (white matter)
IRAK2	11	0	457	1774	0.16850199354471235	0.13463331476318047	0.0	0.8005471206040631	REACT:R-HSA-446652	Interleukin-1 signaling	5.1	anterior cingulate cortex, supragenual-dorsal
IRAK2	11	0	457	1774	0.16850199354471235	0.13463331476318047	0.0	0.8005471206040631	REACT:R-HSA-446652	Interleukin-1 signaling	6.1	anterior cingulate cortex, supragenual-ventral
IRAK2	11	0	457	1774	0.16850199354471235	0.13463331476318047	0.0	0.8005471206040631	REACT:R-HSA-446652	Interleukin-1 signaling	13.6	anterior cochlear nucleus, ventral
IRAK2	11	0	457	1774	0.16850199354471235	0.13463331476318047	0.0	0.8005471206040631	REACT:R-HSA-446652	Interleukin-1 signaling	11.5	anterior funiculus (white matter)
IRAK2	11	0	457	1774	0.16850199354471235	0.13463331476318047	0.0	0.8005471206040631	REACT:R-HSA-446652	Interleukin-1 signaling	10.8	anterior insular cortex, dorsal
IRAK2	11	0	457	1774	0.16850199354471235	0.13463331476318047	0.0	0.8005471206040631	REACT:R-HSA-446652	Interleukin-1 signaling	11.8	anterior insular cortex, ventral
IRAK2	11	0	457	1774	0.16850199354471235	0.13463331476318047	0.0	0.8005471206040631	REACT:R-HSA-446652	Interleukin-1 signaling	9.6	anterior thalamic nucleus, ventral
IRAK2	11	0	457	1774	0.16850199354471235	0.13463331476318047	0.0	0.8005471206040631	REACT:R-HSA-446652	Interleukin-1 signaling	11.8	arcuate nucleus
IRAK2	11	0	457	1774	0.16850199354471235	0.13463331476318047	0.0	0.8005471206040631	REACT:R-HSA-446652	Interleukin-1 signaling	9.8	area parastriata, inferior
IRAK2	11	0	457	1774	0.16850199354471235	0.13463331476318047	0.0	0.8005471206040631	REACT:R-HSA-446652	Interleukin-1 signaling	10.4	area parastriata, parietal
IRAK2	11	0	457	1774	0.16850199354471235	0.13463331476318047	0.0	0.8005471206040631	REACT:R-HSA-446652	Interleukin-1 signaling	13.7	area parastriata, superior
IRAK2	11	0	457	1774	0.16850199354471235	0.13463331476318047	0.0	0.8005471206040631	REACT:R-HSA-446652	Interleukin-1 signaling	9.6	area parastriata, temporal
IRAK2	11	0	457	1774	0.16850199354471235	0.13463331476318047	0.0	0.8005471206040631	REACT:R-HSA-446652	Interleukin-1 signaling	12.9	area postrema
IRAK2	11	0	457	1774	0.16850199354471235	0.13463331476318047	0.0	0.8005471206040631	REACT:R-HSA-446652	Interleukin-1 signaling	12.5	area striata
IRAK2	11	0	457	1774	0.16850199354471235	0.13463331476318047	0.0	0.8005471206040631	REACT:R-HSA-446652	Interleukin-1 signaling	10.7	area striata (white matter)
IRAK2	11	0	457	1774	0.16850199354471235	0.13463331476318047	0.0	0.8005471206040631	REACT:R-HSA-446652	Interleukin-1 signaling	8.7	basal amygdala
IRAK2	11	0	457	1774	0.16850199354471235	0.13463331476318047	0.0	0.8005471206040631	REACT:R-HSA-446652	Interleukin-1 signaling	4.7	caudate nucleus
IRAK2	11	0	457	1774	0.16850199354471235	0.13463331476318047	0.0	0.8005471206040631	REACT:R-HSA-446652	Interleukin-1 signaling	9.5	central amygdala
IRAK2	11	0	457	1774	0.16850199354471235	0.13463331476318047	0.0	0.8005471206040631	REACT:R-HSA-446652	Interleukin-1 signaling	12.8	centromedial thalamic nucleus
IRAK2	11	0	457	1774	0.16850199354471235	0.13463331476318047	0.0	0.8005471206040631	REACT:R-HSA-446652	Interleukin-1 signaling	8.8	cerebellar cortex
IRAK2	11	0	457	1774	0.16850199354471235	0.13463331476318047	0.0	0.8005471206040631	REACT:R-HSA-446652	Interleukin-1 signaling	12.3	cerebellar nuclei
IRAK2	11	0	457	1774	0.16850199354471235	0.13463331476318047	0.0	0.8005471206040631	REACT:R-HSA-446652	Interleukin-1 signaling	16.5	cerebellar white matter
IRAK2	11	0	457	1774	0.16850199354471235	0.13463331476318047	0.0	0.8005471206040631	REACT:R-HSA-446652	Interleukin-1 signaling	7.8	cervical spinal cord, central gray
IRAK2	11	0	457	1774	0.16850199354471235	0.13463331476318047	0.0	0.8005471206040631	REACT:R-HSA-446652	Interleukin-1 signaling	8.5	cervical spinal cord, dorsal horn
IRAK2	11	0	457	1774	0.16850199354471235	0.13463331476318047	0.0	0.8005471206040631	REACT:R-HSA-446652	Interleukin-1 signaling	6.7	cervical spinal cord, ventral horn
IRAK2	11	0	457	1774	0.16850199354471235	0.13463331476318047	0.0	0.8005471206040631	REACT:R-HSA-446652	Interleukin-1 signaling	4.0	choroid plexus
IRAK2	11	0	457	1774	0.16850199354471235	0.13463331476318047	0.0	0.8005471206040631	REACT:R-HSA-446652	Interleukin-1 signaling	8.6	claustrum
IRAK2	11	0	457	1774	0.16850199354471235	0.13463331476318047	0.0	0.8005471206040631	REACT:R-HSA-446652	Interleukin-1 signaling	19.9	corpus callosum, genu (white matter)
IRAK2	11	0	457	1774	0.16850199354471235	0.13463331476318047	0.0	0.8005471206040631	REACT:R-HSA-446652	Interleukin-1 signaling	22.6	corpus callosum, splenium (white matter)
IRAK2	11	0	457	1774	0.16850199354471235	0.13463331476318047	0.0	0.8005471206040631	REACT:R-HSA-446652	Interleukin-1 signaling	8.4	corticomedial amygdala
IRAK2	11	0	457	1774	0.16850199354471235	0.13463331476318047	0.0	0.8005471206040631	REACT:R-HSA-446652	Interleukin-1 signaling	10.2	cuneiform nucleus
IRAK2	11	0	457	1774	0.16850199354471235	0.13463331476318047	0.0	0.8005471206040631	REACT:R-HSA-446652	Interleukin-1 signaling	6.7	dentate gyrus
IRAK2	11	0	457	1774	0.16850199354471235	0.13463331476318047	0.0	0.8005471206040631	REACT:R-HSA-446652	Interleukin-1 signaling	11.6	dorsal cochlear nucleus
IRAK2	11	0	457	1774	0.16850199354471235	0.13463331476318047	0.0	0.8005471206040631	REACT:R-HSA-446652	Interleukin-1 signaling	9.5	dorsal funiculus (white matter)
IRAK2	11	0	457	1774	0.16850199354471235	0.13463331476318047	0.0	0.8005471206040631	REACT:R-HSA-446652	Interleukin-1 signaling	16.9	dorsal medullary reticular nucleus
IRAK2	11	0	457	1774	0.16850199354471235	0.13463331476318047	0.0	0.8005471206040631	REACT:R-HSA-446652	Interleukin-1 signaling	9.0	dorsal motor vagal complex
IRAK2	11	0	457	1774	0.16850199354471235	0.13463331476318047	0.0	0.8005471206040631	REACT:R-HSA-446652	Interleukin-1 signaling	12.6	dorsal raphe nucleus
IRAK2	11	0	457	1774	0.16850199354471235	0.13463331476318047	0.0	0.8005471206040631	REACT:R-HSA-446652	Interleukin-1 signaling	12.7	dorsal tegmental nucleus
IRAK2	11	0	457	1774	0.16850199354471235	0.13463331476318047	0.0	0.8005471206040631	REACT:R-HSA-446652	Interleukin-1 signaling	13.6	dorsolateral tegmental area
IRAK2	11	0	457	1774	0.16850199354471235	0.13463331476318047	0.0	0.8005471206040631	REACT:R-HSA-446652	Interleukin-1 signaling	12.4	dorsomedial nucleus
IRAK2	11	0	457	1774	0.16850199354471235	0.13463331476318047	0.0	0.8005471206040631	REACT:R-HSA-446652	Interleukin-1 signaling	10.4	entorhinal gyrus
IRAK2	11	0	457	1774	0.16850199354471235	0.13463331476318047	0.0	0.8005471206040631	REACT:R-HSA-446652	Interleukin-1 signaling	10.6	flocculonodular lobe
IRAK2	11	0	457	1774	0.16850199354471235	0.13463331476318047	0.0	0.8005471206040631	REACT:R-HSA-446652	Interleukin-1 signaling	6.5	frontal eye field
IRAK2	11	0	457	1774	0.16850199354471235	0.13463331476318047	0.0	0.8005471206040631	REACT:R-HSA-446652	Interleukin-1 signaling	11.0	frontal operculum
IRAK2	11	0	457	1774	0.16850199354471235	0.13463331476318047	0.0	0.8005471206040631	REACT:R-HSA-446652	Interleukin-1 signaling	8.0	fusiform gyrus
IRAK2	11	0	457	1774	0.16850199354471235	0.13463331476318047	0.0	0.8005471206040631	REACT:R-HSA-446652	Interleukin-1 signaling	14.2	gigantocellular reticular nuclei, medullary
IRAK2	11	0	457	1774	0.16850199354471235	0.13463331476318047	0.0	0.8005471206040631	REACT:R-HSA-446652	Interleukin-1 signaling	13.0	gigantocellular reticular nuclei, pars
IRAK2	11	0	457	1774	0.16850199354471235	0.13463331476318047	0.0	0.8005471206040631	REACT:R-HSA-446652	Interleukin-1 signaling	8.7	globus pallidus, externus
IRAK2	11	0	457	1774	0.16850199354471235	0.13463331476318047	0.0	0.8005471206040631	REACT:R-HSA-446652	Interleukin-1 signaling	10.0	globus pallidus, internus
IRAK2	11	0	457	1774	0.16850199354471235	0.13463331476318047	0.0	0.8005471206040631	REACT:R-HSA-446652	Interleukin-1 signaling	6.3	habenula
IRAK2	11	0	457	1774	0.16850199354471235	0.13463331476318047	0.0	0.8005471206040631	REACT:R-HSA-446652	Interleukin-1 signaling	6.4	hippocampus
IRAK2	11	0	457	1774	0.16850199354471235	0.13463331476318047	0.0	0.8005471206040631	REACT:R-HSA-446652	Interleukin-1 signaling	7.7	hippocampus, CA1
IRAK2	11	0	457	1774	0.16850199354471235	0.13463331476318047	0.0	0.8005471206040631	REACT:R-HSA-446652	Interleukin-1 signaling	7.7	hippocampus, CA2
IRAK2	11	0	457	1774	0.16850199354471235	0.13463331476318047	0.0	0.8005471206040631	REACT:R-HSA-446652	Interleukin-1 signaling	6.2	hippocampus, CA3
IRAK2	11	0	457	1774	0.16850199354471235	0.13463331476318047	0.0	0.8005471206040631	REACT:R-HSA-446652	Interleukin-1 signaling	9.2	inferior colliculus
IRAK2	11	0	457	1774	0.16850199354471235	0.13463331476318047	0.0	0.8005471206040631	REACT:R-HSA-446652	Interleukin-1 signaling	7.3	inferior frontal gyrus, opercular
IRAK2	11	0	457	1774	0.16850199354471235	0.13463331476318047	0.0	0.8005471206040631	REACT:R-HSA-446652	Interleukin-1 signaling	7.2	inferior olive
IRAK2	11	0	457	1774	0.16850199354471235	0.13463331476318047	0.0	0.8005471206040631	REACT:R-HSA-446652	Interleukin-1 signaling	9.7	inferior parietal lobule
IRAK2	11	0	457	1774	0.16850199354471235	0.13463331476318047	0.0	0.8005471206040631	REACT:R-HSA-446652	Interleukin-1 signaling	9.5	inferior temporal gyrus
IRAK2	11	0	457	1774	0.16850199354471235	0.13463331476318047	0.0	0.8005471206040631	REACT:R-HSA-446652	Interleukin-1 signaling	8.3	intraparietal deep sulcus
IRAK2	11	0	457	1774	0.16850199354471235	0.13463331476318047	0.0	0.8005471206040631	REACT:R-HSA-446652	Interleukin-1 signaling	12.8	Kolliker-Fuse nucleus
IRAK2	11	0	457	1774	0.16850199354471235	0.13463331476318047	0.0	0.8005471206040631	REACT:R-HSA-446652	Interleukin-1 signaling	8.4	lateral amygdala
IRAK2	11	0	457	1774	0.16850199354471235	0.13463331476318047	0.0	0.8005471206040631	REACT:R-HSA-446652	Interleukin-1 signaling	11.5	lateral funiculus (white matter)
IRAK2	11	0	457	1774	0.16850199354471235	0.13463331476318047	0.0	0.8005471206040631	REACT:R-HSA-446652	Interleukin-1 signaling	8.1	lateral geniculate body
IRAK2	11	0	457	1774	0.16850199354471235	0.13463331476318047	0.0	0.8005471206040631	REACT:R-HSA-446652	Interleukin-1 signaling	9.6	lateral hypothalamic area
IRAK2	11	0	457	1774	0.16850199354471235	0.13463331476318047	0.0	0.8005471206040631	REACT:R-HSA-446652	Interleukin-1 signaling	14.9	lateral lemniscal nuclei
IRAK2	11	0	457	1774	0.16850199354471235	0.13463331476318047	0.0	0.8005471206040631	REACT:R-HSA-446652	Interleukin-1 signaling	11.9	lateral medullary reticular nucleus
IRAK2	11	0	457	1774	0.16850199354471235	0.13463331476318047	0.0	0.8005471206040631	REACT:R-HSA-446652	Interleukin-1 signaling	17.3	lateral parabrachial nucleus
IRAK2	11	0	457	1774	0.16850199354471235	0.13463331476318047	0.0	0.8005471206040631	REACT:R-HSA-446652	Interleukin-1 signaling	7.9	lateral thalamic nuclei
IRAK2	11	0	457	1774	0.16850199354471235	0.13463331476318047	0.0	0.8005471206040631	REACT:R-HSA-446652	Interleukin-1 signaling	17.0	lateral vestibular nucleus
IRAK2	11	0	457	1774	0.16850199354471235	0.13463331476318047	0.0	0.8005471206040631	REACT:R-HSA-446652	Interleukin-1 signaling	10.2	lingual gyrus
IRAK2	11	0	457	1774	0.16850199354471235	0.13463331476318047	0.0	0.8005471206040631	REACT:R-HSA-446652	Interleukin-1 signaling	9.9	locus coeruleus
IRAK2	11	0	457	1774	0.16850199354471235	0.13463331476318047	0.0	0.8005471206040631	REACT:R-HSA-446652	Interleukin-1 signaling	7.9	mammillary body
IRAK2	11	0	457	1774	0.16850199354471235	0.13463331476318047	0.0	0.8005471206040631	REACT:R-HSA-446652	Interleukin-1 signaling	6.8	medial dorsal thalamic nucleus
IRAK2	11	0	457	1774	0.16850199354471235	0.13463331476318047	0.0	0.8005471206040631	REACT:R-HSA-446652	Interleukin-1 signaling	6.5	medial geniculate body
IRAK2	11	0	457	1774	0.16850199354471235	0.13463331476318047	0.0	0.8005471206040631	REACT:R-HSA-446652	Interleukin-1 signaling	13.6	medial olivary nucleus
IRAK2	11	0	457	1774	0.16850199354471235	0.13463331476318047	0.0	0.8005471206040631	REACT:R-HSA-446652	Interleukin-1 signaling	15.5	medial parabrachial nucleus
IRAK2	11	0	457	1774	0.16850199354471235	0.13463331476318047	0.0	0.8005471206040631	REACT:R-HSA-446652	Interleukin-1 signaling	14.5	medial periolivary nuclei
IRAK2	11	0	457	1774	0.16850199354471235	0.13463331476318047	0.0	0.8005471206040631	REACT:R-HSA-446652	Interleukin-1 signaling	11.1	medial vestibular nucleus
IRAK2	11	0	457	1774	0.16850199354471235	0.13463331476318047	0.0	0.8005471206040631	REACT:R-HSA-446652	Interleukin-1 signaling	18.5	median raphe nucleus
IRAK2	11	0	457	1774	0.16850199354471235	0.13463331476318047	0.0	0.8005471206040631	REACT:R-HSA-446652	Interleukin-1 signaling	5.7	middle cingulate cortex
IRAK2	11	0	457	1774	0.16850199354471235	0.13463331476318047	0.0	0.8005471206040631	REACT:R-HSA-446652	Interleukin-1 signaling	10.1	middle temporal gyrus
IRAK2	11	0	457	1774	0.16850199354471235	0.13463331476318047	0.0	0.8005471206040631	REACT:R-HSA-446652	Interleukin-1 signaling	11.9	motor facial nucleus
IRAK2	11	0	457	1774	0.16850199354471235	0.13463331476318047	0.0	0.8005471206040631	REACT:R-HSA-446652	Interleukin-1 signaling	13.2	motor hypoglossal nucleus
IRAK2	11	0	457	1774	0.16850199354471235	0.13463331476318047	0.0	0.8005471206040631	REACT:R-HSA-446652	Interleukin-1 signaling	14.7	motor trigeminal nucleus
IRAK2	11	0	457	1774	0.16850199354471235	0.13463331476318047	0.0	0.8005471206040631	REACT:R-HSA-446652	Interleukin-1 signaling	15.0	nuclei of the trapezoid body
IRAK2	11	0	457	1774	0.16850199354471235	0.13463331476318047	0.0	0.8005471206040631	REACT:R-HSA-446652	Interleukin-1 signaling	6.3	nucleus accumbens
IRAK2	11	0	457	1774	0.16850199354471235	0.13463331476318047	0.0	0.8005471206040631	REACT:R-HSA-446652	Interleukin-1 signaling	19.1	nucleus ambiguus
IRAK2	11	0	457	1774	0.16850199354471235	0.13463331476318047	0.0	0.8005471206040631	REACT:R-HSA-446652	Interleukin-1 signaling	5.0	nucleus basalis of Meynert
IRAK2	11	0	457	1774	0.16850199354471235	0.13463331476318047	0.0	0.8005471206040631	REACT:R-HSA-446652	Interleukin-1 signaling	12.3	nucleus cuneatus
IRAK2	11	0	457	1774	0.16850199354471235	0.13463331476318047	0.0	0.8005471206040631	REACT:R-HSA-446652	Interleukin-1 signaling	7.7	nucleus gracilis
IRAK2	11	0	457	1774	0.16850199354471235	0.13463331476318047	0.0	0.8005471206040631	REACT:R-HSA-446652	Interleukin-1 signaling	9.4	nucleus of the diagonal band
IRAK2	11	0	457	1774	0.16850199354471235	0.13463331476318047	0.0	0.8005471206040631	REACT:R-HSA-446652	Interleukin-1 signaling	13.4	nucleus raphe magnus
IRAK2	11	0	457	1774	0.16850199354471235	0.13463331476318047	0.0	0.8005471206040631	REACT:R-HSA-446652	Interleukin-1 signaling	15.1	nucleus raphe obscurus
IRAK2	11	0	457	1774	0.16850199354471235	0.13463331476318047	0.0	0.8005471206040631	REACT:R-HSA-446652	Interleukin-1 signaling	15.6	nucleus raphe pallidus
IRAK2	11	0	457	1774	0.16850199354471235	0.13463331476318047	0.0	0.8005471206040631	REACT:R-HSA-446652	Interleukin-1 signaling	11.3	nucleus reuniens
IRAK2	11	0	457	1774	0.16850199354471235	0.13463331476318047	0.0	0.8005471206040631	REACT:R-HSA-446652	Interleukin-1 signaling	9.8	nucleus rhomboideus
IRAK2	11	0	457	1774	0.16850199354471235	0.13463331476318047	0.0	0.8005471206040631	REACT:R-HSA-446652	Interleukin-1 signaling	12.2	nucleus tractus solitarii
IRAK2	11	0	457	1774	0.16850199354471235	0.13463331476318047	0.0	0.8005471206040631	REACT:R-HSA-446652	Interleukin-1 signaling	7.4	occipital cortex
IRAK2	11	0	457	1774	0.16850199354471235	0.13463331476318047	0.0	0.8005471206040631	REACT:R-HSA-446652	Interleukin-1 signaling	11.8	occipital cortex (white matter)
IRAK2	11	0	457	1774	0.16850199354471235	0.13463331476318047	0.0	0.8005471206040631	REACT:R-HSA-446652	Interleukin-1 signaling	9.0	olfactory area
IRAK2	11	0	457	1774	0.16850199354471235	0.13463331476318047	0.0	0.8005471206040631	REACT:R-HSA-446652	Interleukin-1 signaling	8.3	olfactory tubercle
IRAK2	11	0	457	1774	0.16850199354471235	0.13463331476318047	0.0	0.8005471206040631	REACT:R-HSA-446652	Interleukin-1 signaling	6.5	orbitofrontal gyrus, anterior
IRAK2	11	0	457	1774	0.16850199354471235	0.13463331476318047	0.0	0.8005471206040631	REACT:R-HSA-446652	Interleukin-1 signaling	6.4	paracentral lobule, anterior
IRAK2	11	0	457	1774	0.16850199354471235	0.13463331476318047	0.0	0.8005471206040631	REACT:R-HSA-446652	Interleukin-1 signaling	6.6	paracentral lobule, posterior
IRAK2	11	0	457	1774	0.16850199354471235	0.13463331476318047	0.0	0.8005471206040631	REACT:R-HSA-446652	Interleukin-1 signaling	7.9	parahippocampal cortex
IRAK2	11	0	457	1774	0.16850199354471235	0.13463331476318047	0.0	0.8005471206040631	REACT:R-HSA-446652	Interleukin-1 signaling	13.4	parahippocampal cortex (white matter)
IRAK2	11	0	457	1774	0.16850199354471235	0.13463331476318047	0.0	0.8005471206040631	REACT:R-HSA-446652	Interleukin-1 signaling	16.6	paramedian reticular nucleus
IRAK2	11	0	457	1774	0.16850199354471235	0.13463331476318047	0.0	0.8005471206040631	REACT:R-HSA-446652	Interleukin-1 signaling	8.9	paraventricular nucleus
IRAK2	11	0	457	1774	0.16850199354471235	0.13463331476318047	0.0	0.8005471206040631	REACT:R-HSA-446652	Interleukin-1 signaling	5.2	parietal operculum
IRAK2	11	0	457	1774	0.16850199354471235	0.13463331476318047	0.0	0.8005471206040631	REACT:R-HSA-446652	Interleukin-1 signaling	9.3	parieto-insular cortex
IRAK2	11	0	457	1774	0.16850199354471235	0.13463331476318047	0.0	0.8005471206040631	REACT:R-HSA-446652	Interleukin-1 signaling	8.2	parieto-occipital transitional area
IRAK2	11	0	457	1774	0.16850199354471235	0.13463331476318047	0.0	0.8005471206040631	REACT:R-HSA-446652	Interleukin-1 signaling	22.7	parieto-temporal junction (white matter)
IRAK2	11	0	457	1774	0.16850199354471235	0.13463331476318047	0.0	0.8005471206040631	REACT:R-HSA-446652	Interleukin-1 signaling	16.1	parvicellular reticular nuclei
IRAK2	11	0	457	1774	0.16850199354471235	0.13463331476318047	0.0	0.8005471206040631	REACT:R-HSA-446652	Interleukin-1 signaling	12.0	parvicellular reticular nuclei, medullary
IRAK2	11	0	457	1774	0.16850199354471235	0.13463331476318047	0.0	0.8005471206040631	REACT:R-HSA-446652	Interleukin-1 signaling	12.1	pedunculopontine tegmental nucleus
IRAK2	11	0	457	1774	0.16850199354471235	0.13463331476318047	0.0	0.8005471206040631	REACT:R-HSA-446652	Interleukin-1 signaling	5.5	periaquaductal grey, anterior
IRAK2	11	0	457	1774	0.16850199354471235	0.13463331476318047	0.0	0.8005471206040631	REACT:R-HSA-446652	Interleukin-1 signaling	8.3	periaquaductal grey, dorsal
IRAK2	11	0	457	1774	0.16850199354471235	0.13463331476318047	0.0	0.8005471206040631	REACT:R-HSA-446652	Interleukin-1 signaling	10.4	periaquaductal grey, lateral
IRAK2	11	0	457	1774	0.16850199354471235	0.13463331476318047	0.0	0.8005471206040631	REACT:R-HSA-446652	Interleukin-1 signaling	10.2	perirhinal gyrus
IRAK2	11	0	457	1774	0.16850199354471235	0.13463331476318047	0.0	0.8005471206040631	REACT:R-HSA-446652	Interleukin-1 signaling	15.5	peritrigeminal nucleus
IRAK2	11	0	457	1774	0.16850199354471235	0.13463331476318047	0.0	0.8005471206040631	REACT:R-HSA-446652	Interleukin-1 signaling	10.4	piriform cortex
IRAK2	11	0	457	1774	0.16850199354471235	0.13463331476318047	0.0	0.8005471206040631	REACT:R-HSA-446652	Interleukin-1 signaling	15.7	pontine nuclei
IRAK2	11	0	457	1774	0.16850199354471235	0.13463331476318047	0.0	0.8005471206040631	REACT:R-HSA-446652	Interleukin-1 signaling	16.1	pontine raphe nucleus
IRAK2	11	0	457	1774	0.16850199354471235	0.13463331476318047	0.0	0.8005471206040631	REACT:R-HSA-446652	Interleukin-1 signaling	4.0	postcentral gyrus
IRAK2	11	0	457	1774	0.16850199354471235	0.13463331476318047	0.0	0.8005471206040631	REACT:R-HSA-446652	Interleukin-1 signaling	8.1	postcentral gyrus, dorsal
IRAK2	11	0	457	1774	0.16850199354471235	0.13463331476318047	0.0	0.8005471206040631	REACT:R-HSA-446652	Interleukin-1 signaling	7.5	postcentral gyrus, middle
IRAK2	11	0	457	1774	0.16850199354471235	0.13463331476318047	0.0	0.8005471206040631	REACT:R-HSA-446652	Interleukin-1 signaling	8.6	postcentral gyrus, ventral
IRAK2	11	0	457	1774	0.16850199354471235	0.13463331476318047	0.0	0.8005471206040631	REACT:R-HSA-446652	Interleukin-1 signaling	3.1	posterior cingulate cortex
IRAK2	11	0	457	1774	0.16850199354471235	0.13463331476318047	0.0	0.8005471206040631	REACT:R-HSA-446652	Interleukin-1 signaling	6.2	posterior cingulate cortex, dorsal
IRAK2	11	0	457	1774	0.16850199354471235	0.13463331476318047	0.0	0.8005471206040631	REACT:R-HSA-446652	Interleukin-1 signaling	6.9	posterior cingulate cortex, ventral
IRAK2	11	0	457	1774	0.16850199354471235	0.13463331476318047	0.0	0.8005471206040631	REACT:R-HSA-446652	Interleukin-1 signaling	8.6	posterior insular cortex
IRAK2	11	0	457	1774	0.16850199354471235	0.13463331476318047	0.0	0.8005471206040631	REACT:R-HSA-446652	Interleukin-1 signaling	8.9	posterior thalamic nucleus
IRAK2	11	0	457	1774	0.16850199354471235	0.13463331476318047	0.0	0.8005471206040631	REACT:R-HSA-446652	Interleukin-1 signaling	15.7	posteroventral cochlear nucleus
IRAK2	11	0	457	1774	0.16850199354471235	0.13463331476318047	0.0	0.8005471206040631	REACT:R-HSA-446652	Interleukin-1 signaling	5.2	precentral gyrus
IRAK2	11	0	457	1774	0.16850199354471235	0.13463331476318047	0.0	0.8005471206040631	REACT:R-HSA-446652	Interleukin-1 signaling	5.8	precentral gyrus, dorsal
IRAK2	11	0	457	1774	0.16850199354471235	0.13463331476318047	0.0	0.8005471206040631	REACT:R-HSA-446652	Interleukin-1 signaling	8.2	precentral gyrus, middle
IRAK2	11	0	457	1774	0.16850199354471235	0.13463331476318047	0.0	0.8005471206040631	REACT:R-HSA-446652	Interleukin-1 signaling	6.3	precentral gyrus, ventral
IRAK2	11	0	457	1774	0.16850199354471235	0.13463331476318047	0.0	0.8005471206040631	REACT:R-HSA-446652	Interleukin-1 signaling	7.9	precuneus
IRAK2	11	0	457	1774	0.16850199354471235	0.13463331476318047	0.0	0.8005471206040631	REACT:R-HSA-446652	Interleukin-1 signaling	8.4	premotor cortex, dorsal
IRAK2	11	0	457	1774	0.16850199354471235	0.13463331476318047	0.0	0.8005471206040631	REACT:R-HSA-446652	Interleukin-1 signaling	7.0	premotor cortex, ventral
IRAK2	11	0	457	1774	0.16850199354471235	0.13463331476318047	0.0	0.8005471206040631	REACT:R-HSA-446652	Interleukin-1 signaling	12.5	preoptic area
IRAK2	11	0	457	1774	0.16850199354471235	0.13463331476318047	0.0	0.8005471206040631	REACT:R-HSA-446652	Interleukin-1 signaling	8.9	prepositus hypoglossal nucleus
IRAK2	11	0	457	1774	0.16850199354471235	0.13463331476318047	0.0	0.8005471206040631	REACT:R-HSA-446652	Interleukin-1 signaling	9.0	pretectal area
IRAK2	11	0	457	1774	0.16850199354471235	0.13463331476318047	0.0	0.8005471206040631	REACT:R-HSA-446652	Interleukin-1 signaling	16.0	principal sensory trigeminal nucleus
IRAK2	11	0	457	1774	0.16850199354471235	0.13463331476318047	0.0	0.8005471206040631	REACT:R-HSA-446652	Interleukin-1 signaling	8.9	pulvinar
IRAK2	11	0	457	1774	0.16850199354471235	0.13463331476318047	0.0	0.8005471206040631	REACT:R-HSA-446652	Interleukin-1 signaling	4.0	putamen
IRAK2	11	0	457	1774	0.16850199354471235	0.13463331476318047	0.0	0.8005471206040631	REACT:R-HSA-446652	Interleukin-1 signaling	10.5	red nucleus
IRAK2	11	0	457	1774	0.16850199354471235	0.13463331476318047	0.0	0.8005471206040631	REACT:R-HSA-446652	Interleukin-1 signaling	13.6	reticular pontine nucleus, caudal
IRAK2	11	0	457	1774	0.16850199354471235	0.13463331476318047	0.0	0.8005471206040631	REACT:R-HSA-446652	Interleukin-1 signaling	14.1	reticular pontine nucleus, oral
IRAK2	11	0	457	1774	0.16850199354471235	0.13463331476318047	0.0	0.8005471206040631	REACT:R-HSA-446652	Interleukin-1 signaling	12.0	reticulotegmental nucleus
IRAK2	11	0	457	1774	0.16850199354471235	0.13463331476318047	0.0	0.8005471206040631	REACT:R-HSA-446652	Interleukin-1 signaling	12.2	retrosplenial cortex
IRAK2	11	0	457	1774	0.16850199354471235	0.13463331476318047	0.0	0.8005471206040631	REACT:R-HSA-446652	Interleukin-1 signaling	8.6	septal nuclei
IRAK2	11	0	457	1774	0.16850199354471235	0.13463331476318047	0.0	0.8005471206040631	REACT:R-HSA-446652	Interleukin-1 signaling	6.5	somatomor cortex, precentral gyrus (white matter)
IRAK2	11	0	457	1774	0.16850199354471235	0.13463331476318047	0.0	0.8005471206040631	REACT:R-HSA-446652	Interleukin-1 signaling	7.2	somatosensory cortex, postcentral gyrus, ventral (white matter)
IRAK2	11	0	457	1774	0.16850199354471235	0.13463331476318047	0.0	0.8005471206040631	REACT:R-HSA-446652	Interleukin-1 signaling	12.0	spinal trigeminal nucleus, caudal
IRAK2	11	0	457	1774	0.16850199354471235	0.13463331476318047	0.0	0.8005471206040631	REACT:R-HSA-446652	Interleukin-1 signaling	14.2	spinal trigeminal nucleus, interpolar
IRAK2	11	0	457	1774	0.16850199354471235	0.13463331476318047	0.0	0.8005471206040631	REACT:R-HSA-446652	Interleukin-1 signaling	16.0	spinal trigeminal nucleus, oral
IRAK2	11	0	457	1774	0.16850199354471235	0.13463331476318047	0.0	0.8005471206040631	REACT:R-HSA-446652	Interleukin-1 signaling	13.5	spinal vestibular nucleus
IRAK2	11	0	457	1774	0.16850199354471235	0.13463331476318047	0.0	0.8005471206040631	REACT:R-HSA-446652	Interleukin-1 signaling	11.1	stria terminalis, bed nucleus
IRAK2	11	0	457	1774	0.16850199354471235	0.13463331476318047	0.0	0.8005471206040631	REACT:R-HSA-446652	Interleukin-1 signaling	7.2	subcentral gyrus, S2
IRAK2	11	0	457	1774	0.16850199354471235	0.13463331476318047	0.0	0.8005471206040631	REACT:R-HSA-446652	Interleukin-1 signaling	14.2	subcoeruleus area
IRAK2	11	0	457	1774	0.16850199354471235	0.13463331476318047	0.0	0.8005471206040631	REACT:R-HSA-446652	Interleukin-1 signaling	10.6	subiculum
IRAK2	11	0	457	1774	0.16850199354471235	0.13463331476318047	0.0	0.8005471206040631	REACT:R-HSA-446652	Interleukin-1 signaling	6.3	substantia nigra
IRAK2	11	0	457	1774	0.16850199354471235	0.13463331476318047	0.0	0.8005471206040631	REACT:R-HSA-446652	Interleukin-1 signaling	9.3	subthalamic nucleus
IRAK2	11	0	457	1774	0.16850199354471235	0.13463331476318047	0.0	0.8005471206040631	REACT:R-HSA-446652	Interleukin-1 signaling	9.1	superior colliculus
IRAK2	11	0	457	1774	0.16850199354471235	0.13463331476318047	0.0	0.8005471206040631	REACT:R-HSA-446652	Interleukin-1 signaling	14.6	superior olive
IRAK2	11	0	457	1774	0.16850199354471235	0.13463331476318047	0.0	0.8005471206040631	REACT:R-HSA-446652	Interleukin-1 signaling	9.7	superior parietal lobule
IRAK2	11	0	457	1774	0.16850199354471235	0.13463331476318047	0.0	0.8005471206040631	REACT:R-HSA-446652	Interleukin-1 signaling	8.8	superior temporal gyrus
IRAK2	11	0	457	1774	0.16850199354471235	0.13463331476318047	0.0	0.8005471206040631	REACT:R-HSA-446652	Interleukin-1 signaling	12.2	superior vestibular nucleus
IRAK2	11	0	457	1774	0.16850199354471235	0.13463331476318047	0.0	0.8005471206040631	REACT:R-HSA-446652	Interleukin-1 signaling	6.7	supplementary motor cortex
IRAK2	11	0	457	1774	0.16850199354471235	0.13463331476318047	0.0	0.8005471206040631	REACT:R-HSA-446652	Interleukin-1 signaling	8.9	supramarginal gyrus
IRAK2	11	0	457	1774	0.16850199354471235	0.13463331476318047	0.0	0.8005471206040631	REACT:R-HSA-446652	Interleukin-1 signaling	7.8	supraoptic nucleus
IRAK2	11	0	457	1774	0.16850199354471235	0.13463331476318047	0.0	0.8005471206040631	REACT:R-HSA-446652	Interleukin-1 signaling	9.0	temporal pole
IRAK2	11	0	457	1774	0.16850199354471235	0.13463331476318047	0.0	0.8005471206040631	REACT:R-HSA-446652	Interleukin-1 signaling	22.7	temporal white matter
IRAK2	11	0	457	1774	0.16850199354471235	0.13463331476318047	0.0	0.8005471206040631	REACT:R-HSA-446652	Interleukin-1 signaling	9.4	temporo-insular cortex, parainsular gyrus
IRAK2	11	0	457	1774	0.16850199354471235	0.13463331476318047	0.0	0.8005471206040631	REACT:R-HSA-446652	Interleukin-1 signaling	11.1	temporo-occipital transitional zone
IRAK2	11	0	457	1774	0.16850199354471235	0.13463331476318047	0.0	0.8005471206040631	REACT:R-HSA-446652	Interleukin-1 signaling	9.6	transversal temporal gyrus, anterior
IRAK2	11	0	457	1774	0.16850199354471235	0.13463331476318047	0.0	0.8005471206040631	REACT:R-HSA-446652	Interleukin-1 signaling	10.3	transversal temporal gyrus, posterior
IRAK2	11	0	457	1774	0.16850199354471235	0.13463331476318047	0.0	0.8005471206040631	REACT:R-HSA-446652	Interleukin-1 signaling	17.5	ventral medullary reticular nucleus
IRAK2	11	0	457	1774	0.16850199354471235	0.13463331476318047	0.0	0.8005471206040631	REACT:R-HSA-446652	Interleukin-1 signaling	15.7	ventral periolivary nuclei
IRAK2	11	0	457	1774	0.16850199354471235	0.13463331476318047	0.0	0.8005471206040631	REACT:R-HSA-446652	Interleukin-1 signaling	9.7	ventral posterolateral thalamic nucleus
IRAK2	11	0	457	1774	0.16850199354471235	0.13463331476318047	0.0	0.8005471206040631	REACT:R-HSA-446652	Interleukin-1 signaling	10.3	ventral posteromedial thalamic nucleus
IRAK2	11	0	457	1774	0.16850199354471235	0.13463331476318047	0.0	0.8005471206040631	REACT:R-HSA-446652	Interleukin-1 signaling	9.7	ventral tegmental area
IRAK2	11	0	457	1774	0.16850199354471235	0.13463331476318047	0.0	0.8005471206040631	REACT:R-HSA-446652	Interleukin-1 signaling	8.5	ventral thalamic nuclei
IRAK2	11	0	457	1774	0.16850199354471235	0.13463331476318047	0.0	0.8005471206040631	REACT:R-HSA-446652	Interleukin-1 signaling	13.4	ventrolateral medulla, A1-C1 cell groups
IRAK2	11	0	457	1774	0.16850199354471235	0.13463331476318047	0.0	0.8005471206040631	REACT:R-HSA-446652	Interleukin-1 signaling	14.9	ventrolateral tegmental area, A5 NE cell group
IRAK2	11	0	457	1774	0.16850199354471235	0.13463331476318047	0.0	0.8005471206040631	REACT:R-HSA-446652	Interleukin-1 signaling	12.0	ventromedial nucleus
IRAK2	11	0	457	1774	0.16850199354471235	0.13463331476318047	0.0	0.8005471206040631	REACT:R-HSA-446652	Interleukin-1 signaling	9.4	vermis
IRAK2	11	0	457	1774	0.16850199354471235	0.13463331476318047	0.0	0.8005471206040631	REACT:R-HSA-446652	Interleukin-1 signaling	6.8	zona incerta
IRAK2	11	0	457	1774	0.16850199354471235	0.13463331476318047	0.0	0.8005471206040631	REACT:R-HSA-937042	IRAK2 mediated activation of TAK1 complex	7.8	amygdala
IRAK2	11	0	457	1774	0.16850199354471235	0.13463331476318047	0.0	0.8005471206040631	REACT:R-HSA-937042	IRAK2 mediated activation of TAK1 complex	10.5	angular gyrus
IRAK2	11	0	457	1774	0.16850199354471235	0.13463331476318047	0.0	0.8005471206040631	REACT:R-HSA-937042	IRAK2 mediated activation of TAK1 complex	44.9	angular gyrus (white matter)
IRAK2	11	0	457	1774	0.16850199354471235	0.13463331476318047	0.0	0.8005471206040631	REACT:R-HSA-937042	IRAK2 mediated activation of TAK1 complex	5.1	anterior cingulate cortex, supragenual-dorsal
IRAK2	11	0	457	1774	0.16850199354471235	0.13463331476318047	0.0	0.8005471206040631	REACT:R-HSA-937042	IRAK2 mediated activation of TAK1 complex	6.1	anterior cingulate cortex, supragenual-ventral
IRAK2	11	0	457	1774	0.16850199354471235	0.13463331476318047	0.0	0.8005471206040631	REACT:R-HSA-937042	IRAK2 mediated activation of TAK1 complex	13.6	anterior cochlear nucleus, ventral
IRAK2	11	0	457	1774	0.16850199354471235	0.13463331476318047	0.0	0.8005471206040631	REACT:R-HSA-937042	IRAK2 mediated activation of TAK1 complex	11.5	anterior funiculus (white matter)
IRAK2	11	0	457	1774	0.16850199354471235	0.13463331476318047	0.0	0.8005471206040631	REACT:R-HSA-937042	IRAK2 mediated activation of TAK1 complex	10.8	anterior insular cortex, dorsal
IRAK2	11	0	457	1774	0.16850199354471235	0.13463331476318047	0.0	0.8005471206040631	REACT:R-HSA-937042	IRAK2 mediated activation of TAK1 complex	11.8	anterior insular cortex, ventral
IRAK2	11	0	457	1774	0.16850199354471235	0.13463331476318047	0.0	0.8005471206040631	REACT:R-HSA-937042	IRAK2 mediated activation of TAK1 complex	9.6	anterior thalamic nucleus, ventral
IRAK2	11	0	457	1774	0.16850199354471235	0.13463331476318047	0.0	0.8005471206040631	REACT:R-HSA-937042	IRAK2 mediated activation of TAK1 complex	11.8	arcuate nucleus
IRAK2	11	0	457	1774	0.16850199354471235	0.13463331476318047	0.0	0.8005471206040631	REACT:R-HSA-937042	IRAK2 mediated activation of TAK1 complex	9.8	area parastriata, inferior
IRAK2	11	0	457	1774	0.16850199354471235	0.13463331476318047	0.0	0.8005471206040631	REACT:R-HSA-937042	IRAK2 mediated activation of TAK1 complex	10.4	area parastriata, parietal
IRAK2	11	0	457	1774	0.16850199354471235	0.13463331476318047	0.0	0.8005471206040631	REACT:R-HSA-937042	IRAK2 mediated activation of TAK1 complex	13.7	area parastriata, superior
IRAK2	11	0	457	1774	0.16850199354471235	0.13463331476318047	0.0	0.8005471206040631	REACT:R-HSA-937042	IRAK2 mediated activation of TAK1 complex	9.6	area parastriata, temporal
IRAK2	11	0	457	1774	0.16850199354471235	0.13463331476318047	0.0	0.8005471206040631	REACT:R-HSA-937042	IRAK2 mediated activation of TAK1 complex	12.9	area postrema
IRAK2	11	0	457	1774	0.16850199354471235	0.13463331476318047	0.0	0.8005471206040631	REACT:R-HSA-937042	IRAK2 mediated activation of TAK1 complex	12.5	area striata
IRAK2	11	0	457	1774	0.16850199354471235	0.13463331476318047	0.0	0.8005471206040631	REACT:R-HSA-937042	IRAK2 mediated activation of TAK1 complex	10.7	area striata (white matter)
IRAK2	11	0	457	1774	0.16850199354471235	0.13463331476318047	0.0	0.8005471206040631	REACT:R-HSA-937042	IRAK2 mediated activation of TAK1 complex	8.7	basal amygdala
IRAK2	11	0	457	1774	0.16850199354471235	0.13463331476318047	0.0	0.8005471206040631	REACT:R-HSA-937042	IRAK2 mediated activation of TAK1 complex	4.7	caudate nucleus
IRAK2	11	0	457	1774	0.16850199354471235	0.13463331476318047	0.0	0.8005471206040631	REACT:R-HSA-937042	IRAK2 mediated activation of TAK1 complex	9.5	central amygdala
IRAK2	11	0	457	1774	0.16850199354471235	0.13463331476318047	0.0	0.8005471206040631	REACT:R-HSA-937042	IRAK2 mediated activation of TAK1 complex	12.8	centromedial thalamic nucleus
IRAK2	11	0	457	1774	0.16850199354471235	0.13463331476318047	0.0	0.8005471206040631	REACT:R-HSA-937042	IRAK2 mediated activation of TAK1 complex	8.8	cerebellar cortex
IRAK2	11	0	457	1774	0.16850199354471235	0.13463331476318047	0.0	0.8005471206040631	REACT:R-HSA-937042	IRAK2 mediated activation of TAK1 complex	12.3	cerebellar nuclei
IRAK2	11	0	457	1774	0.16850199354471235	0.13463331476318047	0.0	0.8005471206040631	REACT:R-HSA-937042	IRAK2 mediated activation of TAK1 complex	16.5	cerebellar white matter
IRAK2	11	0	457	1774	0.16850199354471235	0.13463331476318047	0.0	0.8005471206040631	REACT:R-HSA-937042	IRAK2 mediated activation of TAK1 complex	7.8	cervical spinal cord, central gray
IRAK2	11	0	457	1774	0.16850199354471235	0.13463331476318047	0.0	0.8005471206040631	REACT:R-HSA-937042	IRAK2 mediated activation of TAK1 complex	8.5	cervical spinal cord, dorsal horn
IRAK2	11	0	457	1774	0.16850199354471235	0.13463331476318047	0.0	0.8005471206040631	REACT:R-HSA-937042	IRAK2 mediated activation of TAK1 complex	6.7	cervical spinal cord, ventral horn
IRAK2	11	0	457	1774	0.16850199354471235	0.13463331476318047	0.0	0.8005471206040631	REACT:R-HSA-937042	IRAK2 mediated activation of TAK1 complex	4.0	choroid plexus
IRAK2	11	0	457	1774	0.16850199354471235	0.13463331476318047	0.0	0.8005471206040631	REACT:R-HSA-937042	IRAK2 mediated activation of TAK1 complex	8.6	claustrum
IRAK2	11	0	457	1774	0.16850199354471235	0.13463331476318047	0.0	0.8005471206040631	REACT:R-HSA-937042	IRAK2 mediated activation of TAK1 complex	19.9	corpus callosum, genu (white matter)
IRAK2	11	0	457	1774	0.16850199354471235	0.13463331476318047	0.0	0.8005471206040631	REACT:R-HSA-937042	IRAK2 mediated activation of TAK1 complex	22.6	corpus callosum, splenium (white matter)
IRAK2	11	0	457	1774	0.16850199354471235	0.13463331476318047	0.0	0.8005471206040631	REACT:R-HSA-937042	IRAK2 mediated activation of TAK1 complex	8.4	corticomedial amygdala
IRAK2	11	0	457	1774	0.16850199354471235	0.13463331476318047	0.0	0.8005471206040631	REACT:R-HSA-937042	IRAK2 mediated activation of TAK1 complex	10.2	cuneiform nucleus
IRAK2	11	0	457	1774	0.16850199354471235	0.13463331476318047	0.0	0.8005471206040631	REACT:R-HSA-937042	IRAK2 mediated activation of TAK1 complex	6.7	dentate gyrus
IRAK2	11	0	457	1774	0.16850199354471235	0.13463331476318047	0.0	0.8005471206040631	REACT:R-HSA-937042	IRAK2 mediated activation of TAK1 complex	11.6	dorsal cochlear nucleus
IRAK2	11	0	457	1774	0.16850199354471235	0.13463331476318047	0.0	0.8005471206040631	REACT:R-HSA-937042	IRAK2 mediated activation of TAK1 complex	9.5	dorsal funiculus (white matter)
IRAK2	11	0	457	1774	0.16850199354471235	0.13463331476318047	0.0	0.8005471206040631	REACT:R-HSA-937042	IRAK2 mediated activation of TAK1 complex	16.9	dorsal medullary reticular nucleus
IRAK2	11	0	457	1774	0.16850199354471235	0.13463331476318047	0.0	0.8005471206040631	REACT:R-HSA-937042	IRAK2 mediated activation of TAK1 complex	9.0	dorsal motor vagal complex
IRAK2	11	0	457	1774	0.16850199354471235	0.13463331476318047	0.0	0.8005471206040631	REACT:R-HSA-937042	IRAK2 mediated activation of TAK1 complex	12.6	dorsal raphe nucleus
IRAK2	11	0	457	1774	0.16850199354471235	0.13463331476318047	0.0	0.8005471206040631	REACT:R-HSA-937042	IRAK2 mediated activation of TAK1 complex	12.7	dorsal tegmental nucleus
IRAK2	11	0	457	1774	0.16850199354471235	0.13463331476318047	0.0	0.8005471206040631	REACT:R-HSA-937042	IRAK2 mediated activation of TAK1 complex	13.6	dorsolateral tegmental area
IRAK2	11	0	457	1774	0.16850199354471235	0.13463331476318047	0.0	0.8005471206040631	REACT:R-HSA-937042	IRAK2 mediated activation of TAK1 complex	12.4	dorsomedial nucleus
IRAK2	11	0	457	1774	0.16850199354471235	0.13463331476318047	0.0	0.8005471206040631	REACT:R-HSA-937042	IRAK2 mediated activation of TAK1 complex	10.4	entorhinal gyrus
IRAK2	11	0	457	1774	0.16850199354471235	0.13463331476318047	0.0	0.8005471206040631	REACT:R-HSA-937042	IRAK2 mediated activation of TAK1 complex	10.6	flocculonodular lobe
IRAK2	11	0	457	1774	0.16850199354471235	0.13463331476318047	0.0	0.8005471206040631	REACT:R-HSA-937042	IRAK2 mediated activation of TAK1 complex	6.5	frontal eye field
IRAK2	11	0	457	1774	0.16850199354471235	0.13463331476318047	0.0	0.8005471206040631	REACT:R-HSA-937042	IRAK2 mediated activation of TAK1 complex	11.0	frontal operculum
IRAK2	11	0	457	1774	0.16850199354471235	0.13463331476318047	0.0	0.8005471206040631	REACT:R-HSA-937042	IRAK2 mediated activation of TAK1 complex	8.0	fusiform gyrus
IRAK2	11	0	457	1774	0.16850199354471235	0.13463331476318047	0.0	0.8005471206040631	REACT:R-HSA-937042	IRAK2 mediated activation of TAK1 complex	14.2	gigantocellular reticular nuclei, medullary
IRAK2	11	0	457	1774	0.16850199354471235	0.13463331476318047	0.0	0.8005471206040631	REACT:R-HSA-937042	IRAK2 mediated activation of TAK1 complex	13.0	gigantocellular reticular nuclei, pars
IRAK2	11	0	457	1774	0.16850199354471235	0.13463331476318047	0.0	0.8005471206040631	REACT:R-HSA-937042	IRAK2 mediated activation of TAK1 complex	8.7	globus pallidus, externus
IRAK2	11	0	457	1774	0.16850199354471235	0.13463331476318047	0.0	0.8005471206040631	REACT:R-HSA-937042	IRAK2 mediated activation of TAK1 complex	10.0	globus pallidus, internus
IRAK2	11	0	457	1774	0.16850199354471235	0.13463331476318047	0.0	0.8005471206040631	REACT:R-HSA-937042	IRAK2 mediated activation of TAK1 complex	6.3	habenula
IRAK2	11	0	457	1774	0.16850199354471235	0.13463331476318047	0.0	0.8005471206040631	REACT:R-HSA-937042	IRAK2 mediated activation of TAK1 complex	6.4	hippocampus
IRAK2	11	0	457	1774	0.16850199354471235	0.13463331476318047	0.0	0.8005471206040631	REACT:R-HSA-937042	IRAK2 mediated activation of TAK1 complex	7.7	hippocampus, CA1
IRAK2	11	0	457	1774	0.16850199354471235	0.13463331476318047	0.0	0.8005471206040631	REACT:R-HSA-937042	IRAK2 mediated activation of TAK1 complex	7.7	hippocampus, CA2
IRAK2	11	0	457	1774	0.16850199354471235	0.13463331476318047	0.0	0.8005471206040631	REACT:R-HSA-937042	IRAK2 mediated activation of TAK1 complex	6.2	hippocampus, CA3
IRAK2	11	0	457	1774	0.16850199354471235	0.13463331476318047	0.0	0.8005471206040631	REACT:R-HSA-937042	IRAK2 mediated activation of TAK1 complex	9.2	inferior colliculus
IRAK2	11	0	457	1774	0.16850199354471235	0.13463331476318047	0.0	0.8005471206040631	REACT:R-HSA-937042	IRAK2 mediated activation of TAK1 complex	7.3	inferior frontal gyrus, opercular
IRAK2	11	0	457	1774	0.16850199354471235	0.13463331476318047	0.0	0.8005471206040631	REACT:R-HSA-937042	IRAK2 mediated activation of TAK1 complex	7.2	inferior olive
IRAK2	11	0	457	1774	0.16850199354471235	0.13463331476318047	0.0	0.8005471206040631	REACT:R-HSA-937042	IRAK2 mediated activation of TAK1 complex	9.7	inferior parietal lobule
IRAK2	11	0	457	1774	0.16850199354471235	0.13463331476318047	0.0	0.8005471206040631	REACT:R-HSA-937042	IRAK2 mediated activation of TAK1 complex	9.5	inferior temporal gyrus
IRAK2	11	0	457	1774	0.16850199354471235	0.13463331476318047	0.0	0.8005471206040631	REACT:R-HSA-937042	IRAK2 mediated activation of TAK1 complex	8.3	intraparietal deep sulcus
IRAK2	11	0	457	1774	0.16850199354471235	0.13463331476318047	0.0	0.8005471206040631	REACT:R-HSA-937042	IRAK2 mediated activation of TAK1 complex	12.8	Kolliker-Fuse nucleus
IRAK2	11	0	457	1774	0.16850199354471235	0.13463331476318047	0.0	0.8005471206040631	REACT:R-HSA-937042	IRAK2 mediated activation of TAK1 complex	8.4	lateral amygdala
IRAK2	11	0	457	1774	0.16850199354471235	0.13463331476318047	0.0	0.8005471206040631	REACT:R-HSA-937042	IRAK2 mediated activation of TAK1 complex	11.5	lateral funiculus (white matter)
IRAK2	11	0	457	1774	0.16850199354471235	0.13463331476318047	0.0	0.8005471206040631	REACT:R-HSA-937042	IRAK2 mediated activation of TAK1 complex	8.1	lateral geniculate body
IRAK2	11	0	457	1774	0.16850199354471235	0.13463331476318047	0.0	0.8005471206040631	REACT:R-HSA-937042	IRAK2 mediated activation of TAK1 complex	9.6	lateral hypothalamic area
IRAK2	11	0	457	1774	0.16850199354471235	0.13463331476318047	0.0	0.8005471206040631	REACT:R-HSA-937042	IRAK2 mediated activation of TAK1 complex	14.9	lateral lemniscal nuclei
IRAK2	11	0	457	1774	0.16850199354471235	0.13463331476318047	0.0	0.8005471206040631	REACT:R-HSA-937042	IRAK2 mediated activation of TAK1 complex	11.9	lateral medullary reticular nucleus
IRAK2	11	0	457	1774	0.16850199354471235	0.13463331476318047	0.0	0.8005471206040631	REACT:R-HSA-937042	IRAK2 mediated activation of TAK1 complex	17.3	lateral parabrachial nucleus
IRAK2	11	0	457	1774	0.16850199354471235	0.13463331476318047	0.0	0.8005471206040631	REACT:R-HSA-937042	IRAK2 mediated activation of TAK1 complex	7.9	lateral thalamic nuclei
IRAK2	11	0	457	1774	0.16850199354471235	0.13463331476318047	0.0	0.8005471206040631	REACT:R-HSA-937042	IRAK2 mediated activation of TAK1 complex	17.0	lateral vestibular nucleus
IRAK2	11	0	457	1774	0.16850199354471235	0.13463331476318047	0.0	0.8005471206040631	REACT:R-HSA-937042	IRAK2 mediated activation of TAK1 complex	10.2	lingual gyrus
IRAK2	11	0	457	1774	0.16850199354471235	0.13463331476318047	0.0	0.8005471206040631	REACT:R-HSA-937042	IRAK2 mediated activation of TAK1 complex	9.9	locus coeruleus
IRAK2	11	0	457	1774	0.16850199354471235	0.13463331476318047	0.0	0.8005471206040631	REACT:R-HSA-937042	IRAK2 mediated activation of TAK1 complex	7.9	mammillary body
IRAK2	11	0	457	1774	0.16850199354471235	0.13463331476318047	0.0	0.8005471206040631	REACT:R-HSA-937042	IRAK2 mediated activation of TAK1 complex	6.8	medial dorsal thalamic nucleus
IRAK2	11	0	457	1774	0.16850199354471235	0.13463331476318047	0.0	0.8005471206040631	REACT:R-HSA-937042	IRAK2 mediated activation of TAK1 complex	6.5	medial geniculate body
IRAK2	11	0	457	1774	0.16850199354471235	0.13463331476318047	0.0	0.8005471206040631	REACT:R-HSA-937042	IRAK2 mediated activation of TAK1 complex	13.6	medial olivary nucleus
IRAK2	11	0	457	1774	0.16850199354471235	0.13463331476318047	0.0	0.8005471206040631	REACT:R-HSA-937042	IRAK2 mediated activation of TAK1 complex	15.5	medial parabrachial nucleus
IRAK2	11	0	457	1774	0.16850199354471235	0.13463331476318047	0.0	0.8005471206040631	REACT:R-HSA-937042	IRAK2 mediated activation of TAK1 complex	14.5	medial periolivary nuclei
IRAK2	11	0	457	1774	0.16850199354471235	0.13463331476318047	0.0	0.8005471206040631	REACT:R-HSA-937042	IRAK2 mediated activation of TAK1 complex	11.1	medial vestibular nucleus
IRAK2	11	0	457	1774	0.16850199354471235	0.13463331476318047	0.0	0.8005471206040631	REACT:R-HSA-937042	IRAK2 mediated activation of TAK1 complex	18.5	median raphe nucleus
IRAK2	11	0	457	1774	0.16850199354471235	0.13463331476318047	0.0	0.8005471206040631	REACT:R-HSA-937042	IRAK2 mediated activation of TAK1 complex	5.7	middle cingulate cortex
IRAK2	11	0	457	1774	0.16850199354471235	0.13463331476318047	0.0	0.8005471206040631	REACT:R-HSA-937042	IRAK2 mediated activation of TAK1 complex	10.1	middle temporal gyrus
IRAK2	11	0	457	1774	0.16850199354471235	0.13463331476318047	0.0	0.8005471206040631	REACT:R-HSA-937042	IRAK2 mediated activation of TAK1 complex	11.9	motor facial nucleus
IRAK2	11	0	457	1774	0.16850199354471235	0.13463331476318047	0.0	0.8005471206040631	REACT:R-HSA-937042	IRAK2 mediated activation of TAK1 complex	13.2	motor hypoglossal nucleus
IRAK2	11	0	457	1774	0.16850199354471235	0.13463331476318047	0.0	0.8005471206040631	REACT:R-HSA-937042	IRAK2 mediated activation of TAK1 complex	14.7	motor trigeminal nucleus
IRAK2	11	0	457	1774	0.16850199354471235	0.13463331476318047	0.0	0.8005471206040631	REACT:R-HSA-937042	IRAK2 mediated activation of TAK1 complex	15.0	nuclei of the trapezoid body
IRAK2	11	0	457	1774	0.16850199354471235	0.13463331476318047	0.0	0.8005471206040631	REACT:R-HSA-937042	IRAK2 mediated activation of TAK1 complex	6.3	nucleus accumbens
IRAK2	11	0	457	1774	0.16850199354471235	0.13463331476318047	0.0	0.8005471206040631	REACT:R-HSA-937042	IRAK2 mediated activation of TAK1 complex	19.1	nucleus ambiguus
IRAK2	11	0	457	1774	0.16850199354471235	0.13463331476318047	0.0	0.8005471206040631	REACT:R-HSA-937042	IRAK2 mediated activation of TAK1 complex	5.0	nucleus basalis of Meynert
IRAK2	11	0	457	1774	0.16850199354471235	0.13463331476318047	0.0	0.8005471206040631	REACT:R-HSA-937042	IRAK2 mediated activation of TAK1 complex	12.3	nucleus cuneatus
IRAK2	11	0	457	1774	0.16850199354471235	0.13463331476318047	0.0	0.8005471206040631	REACT:R-HSA-937042	IRAK2 mediated activation of TAK1 complex	7.7	nucleus gracilis
IRAK2	11	0	457	1774	0.16850199354471235	0.13463331476318047	0.0	0.8005471206040631	REACT:R-HSA-937042	IRAK2 mediated activation of TAK1 complex	9.4	nucleus of the diagonal band
IRAK2	11	0	457	1774	0.16850199354471235	0.13463331476318047	0.0	0.8005471206040631	REACT:R-HSA-937042	IRAK2 mediated activation of TAK1 complex	13.4	nucleus raphe magnus
IRAK2	11	0	457	1774	0.16850199354471235	0.13463331476318047	0.0	0.8005471206040631	REACT:R-HSA-937042	IRAK2 mediated activation of TAK1 complex	15.1	nucleus raphe obscurus
IRAK2	11	0	457	1774	0.16850199354471235	0.13463331476318047	0.0	0.8005471206040631	REACT:R-HSA-937042	IRAK2 mediated activation of TAK1 complex	15.6	nucleus raphe pallidus
IRAK2	11	0	457	1774	0.16850199354471235	0.13463331476318047	0.0	0.8005471206040631	REACT:R-HSA-937042	IRAK2 mediated activation of TAK1 complex	11.3	nucleus reuniens
IRAK2	11	0	457	1774	0.16850199354471235	0.13463331476318047	0.0	0.8005471206040631	REACT:R-HSA-937042	IRAK2 mediated activation of TAK1 complex	9.8	nucleus rhomboideus
IRAK2	11	0	457	1774	0.16850199354471235	0.13463331476318047	0.0	0.8005471206040631	REACT:R-HSA-937042	IRAK2 mediated activation of TAK1 complex	12.2	nucleus tractus solitarii
IRAK2	11	0	457	1774	0.16850199354471235	0.13463331476318047	0.0	0.8005471206040631	REACT:R-HSA-937042	IRAK2 mediated activation of TAK1 complex	7.4	occipital cortex
IRAK2	11	0	457	1774	0.16850199354471235	0.13463331476318047	0.0	0.8005471206040631	REACT:R-HSA-937042	IRAK2 mediated activation of TAK1 complex	11.8	occipital cortex (white matter)
IRAK2	11	0	457	1774	0.16850199354471235	0.13463331476318047	0.0	0.8005471206040631	REACT:R-HSA-937042	IRAK2 mediated activation of TAK1 complex	9.0	olfactory area
IRAK2	11	0	457	1774	0.16850199354471235	0.13463331476318047	0.0	0.8005471206040631	REACT:R-HSA-937042	IRAK2 mediated activation of TAK1 complex	8.3	olfactory tubercle
IRAK2	11	0	457	1774	0.16850199354471235	0.13463331476318047	0.0	0.8005471206040631	REACT:R-HSA-937042	IRAK2 mediated activation of TAK1 complex	6.5	orbitofrontal gyrus, anterior
IRAK2	11	0	457	1774	0.16850199354471235	0.13463331476318047	0.0	0.8005471206040631	REACT:R-HSA-937042	IRAK2 mediated activation of TAK1 complex	6.4	paracentral lobule, anterior
IRAK2	11	0	457	1774	0.16850199354471235	0.13463331476318047	0.0	0.8005471206040631	REACT:R-HSA-937042	IRAK2 mediated activation of TAK1 complex	6.6	paracentral lobule, posterior
IRAK2	11	0	457	1774	0.16850199354471235	0.13463331476318047	0.0	0.8005471206040631	REACT:R-HSA-937042	IRAK2 mediated activation of TAK1 complex	7.9	parahippocampal cortex
IRAK2	11	0	457	1774	0.16850199354471235	0.13463331476318047	0.0	0.8005471206040631	REACT:R-HSA-937042	IRAK2 mediated activation of TAK1 complex	13.4	parahippocampal cortex (white matter)
IRAK2	11	0	457	1774	0.16850199354471235	0.13463331476318047	0.0	0.8005471206040631	REACT:R-HSA-937042	IRAK2 mediated activation of TAK1 complex	16.6	paramedian reticular nucleus
IRAK2	11	0	457	1774	0.16850199354471235	0.13463331476318047	0.0	0.8005471206040631	REACT:R-HSA-937042	IRAK2 mediated activation of TAK1 complex	8.9	paraventricular nucleus
IRAK2	11	0	457	1774	0.16850199354471235	0.13463331476318047	0.0	0.8005471206040631	REACT:R-HSA-937042	IRAK2 mediated activation of TAK1 complex	5.2	parietal operculum
IRAK2	11	0	457	1774	0.16850199354471235	0.13463331476318047	0.0	0.8005471206040631	REACT:R-HSA-937042	IRAK2 mediated activation of TAK1 complex	9.3	parieto-insular cortex
IRAK2	11	0	457	1774	0.16850199354471235	0.13463331476318047	0.0	0.8005471206040631	REACT:R-HSA-937042	IRAK2 mediated activation of TAK1 complex	8.2	parieto-occipital transitional area
IRAK2	11	0	457	1774	0.16850199354471235	0.13463331476318047	0.0	0.8005471206040631	REACT:R-HSA-937042	IRAK2 mediated activation of TAK1 complex	22.7	parieto-temporal junction (white matter)
IRAK2	11	0	457	1774	0.16850199354471235	0.13463331476318047	0.0	0.8005471206040631	REACT:R-HSA-937042	IRAK2 mediated activation of TAK1 complex	16.1	parvicellular reticular nuclei
IRAK2	11	0	457	1774	0.16850199354471235	0.13463331476318047	0.0	0.8005471206040631	REACT:R-HSA-937042	IRAK2 mediated activation of TAK1 complex	12.0	parvicellular reticular nuclei, medullary
IRAK2	11	0	457	1774	0.16850199354471235	0.13463331476318047	0.0	0.8005471206040631	REACT:R-HSA-937042	IRAK2 mediated activation of TAK1 complex	12.1	pedunculopontine tegmental nucleus
IRAK2	11	0	457	1774	0.16850199354471235	0.13463331476318047	0.0	0.8005471206040631	REACT:R-HSA-937042	IRAK2 mediated activation of TAK1 complex	5.5	periaquaductal grey, anterior
IRAK2	11	0	457	1774	0.16850199354471235	0.13463331476318047	0.0	0.8005471206040631	REACT:R-HSA-937042	IRAK2 mediated activation of TAK1 complex	8.3	periaquaductal grey, dorsal
IRAK2	11	0	457	1774	0.16850199354471235	0.13463331476318047	0.0	0.8005471206040631	REACT:R-HSA-937042	IRAK2 mediated activation of TAK1 complex	10.4	periaquaductal grey, lateral
IRAK2	11	0	457	1774	0.16850199354471235	0.13463331476318047	0.0	0.8005471206040631	REACT:R-HSA-937042	IRAK2 mediated activation of TAK1 complex	10.2	perirhinal gyrus
IRAK2	11	0	457	1774	0.16850199354471235	0.13463331476318047	0.0	0.8005471206040631	REACT:R-HSA-937042	IRAK2 mediated activation of TAK1 complex	15.5	peritrigeminal nucleus
IRAK2	11	0	457	1774	0.16850199354471235	0.13463331476318047	0.0	0.8005471206040631	REACT:R-HSA-937042	IRAK2 mediated activation of TAK1 complex	10.4	piriform cortex
IRAK2	11	0	457	1774	0.16850199354471235	0.13463331476318047	0.0	0.8005471206040631	REACT:R-HSA-937042	IRAK2 mediated activation of TAK1 complex	15.7	pontine nuclei
IRAK2	11	0	457	1774	0.16850199354471235	0.13463331476318047	0.0	0.8005471206040631	REACT:R-HSA-937042	IRAK2 mediated activation of TAK1 complex	16.1	pontine raphe nucleus
IRAK2	11	0	457	1774	0.16850199354471235	0.13463331476318047	0.0	0.8005471206040631	REACT:R-HSA-937042	IRAK2 mediated activation of TAK1 complex	4.0	postcentral gyrus
IRAK2	11	0	457	1774	0.16850199354471235	0.13463331476318047	0.0	0.8005471206040631	REACT:R-HSA-937042	IRAK2 mediated activation of TAK1 complex	8.1	postcentral gyrus, dorsal
IRAK2	11	0	457	1774	0.16850199354471235	0.13463331476318047	0.0	0.8005471206040631	REACT:R-HSA-937042	IRAK2 mediated activation of TAK1 complex	7.5	postcentral gyrus, middle
IRAK2	11	0	457	1774	0.16850199354471235	0.13463331476318047	0.0	0.8005471206040631	REACT:R-HSA-937042	IRAK2 mediated activation of TAK1 complex	8.6	postcentral gyrus, ventral
IRAK2	11	0	457	1774	0.16850199354471235	0.13463331476318047	0.0	0.8005471206040631	REACT:R-HSA-937042	IRAK2 mediated activation of TAK1 complex	3.1	posterior cingulate cortex
IRAK2	11	0	457	1774	0.16850199354471235	0.13463331476318047	0.0	0.8005471206040631	REACT:R-HSA-937042	IRAK2 mediated activation of TAK1 complex	6.2	posterior cingulate cortex, dorsal
IRAK2	11	0	457	1774	0.16850199354471235	0.13463331476318047	0.0	0.8005471206040631	REACT:R-HSA-937042	IRAK2 mediated activation of TAK1 complex	6.9	posterior cingulate cortex, ventral
IRAK2	11	0	457	1774	0.16850199354471235	0.13463331476318047	0.0	0.8005471206040631	REACT:R-HSA-937042	IRAK2 mediated activation of TAK1 complex	8.6	posterior insular cortex
IRAK2	11	0	457	1774	0.16850199354471235	0.13463331476318047	0.0	0.8005471206040631	REACT:R-HSA-937042	IRAK2 mediated activation of TAK1 complex	8.9	posterior thalamic nucleus
IRAK2	11	0	457	1774	0.16850199354471235	0.13463331476318047	0.0	0.8005471206040631	REACT:R-HSA-937042	IRAK2 mediated activation of TAK1 complex	15.7	posteroventral cochlear nucleus
IRAK2	11	0	457	1774	0.16850199354471235	0.13463331476318047	0.0	0.8005471206040631	REACT:R-HSA-937042	IRAK2 mediated activation of TAK1 complex	5.2	precentral gyrus
IRAK2	11	0	457	1774	0.16850199354471235	0.13463331476318047	0.0	0.8005471206040631	REACT:R-HSA-937042	IRAK2 mediated activation of TAK1 complex	5.8	precentral gyrus, dorsal
IRAK2	11	0	457	1774	0.16850199354471235	0.13463331476318047	0.0	0.8005471206040631	REACT:R-HSA-937042	IRAK2 mediated activation of TAK1 complex	8.2	precentral gyrus, middle
IRAK2	11	0	457	1774	0.16850199354471235	0.13463331476318047	0.0	0.8005471206040631	REACT:R-HSA-937042	IRAK2 mediated activation of TAK1 complex	6.3	precentral gyrus, ventral
IRAK2	11	0	457	1774	0.16850199354471235	0.13463331476318047	0.0	0.8005471206040631	REACT:R-HSA-937042	IRAK2 mediated activation of TAK1 complex	7.9	precuneus
IRAK2	11	0	457	1774	0.16850199354471235	0.13463331476318047	0.0	0.8005471206040631	REACT:R-HSA-937042	IRAK2 mediated activation of TAK1 complex	8.4	premotor cortex, dorsal
IRAK2	11	0	457	1774	0.16850199354471235	0.13463331476318047	0.0	0.8005471206040631	REACT:R-HSA-937042	IRAK2 mediated activation of TAK1 complex	7.0	premotor cortex, ventral
IRAK2	11	0	457	1774	0.16850199354471235	0.13463331476318047	0.0	0.8005471206040631	REACT:R-HSA-937042	IRAK2 mediated activation of TAK1 complex	12.5	preoptic area
IRAK2	11	0	457	1774	0.16850199354471235	0.13463331476318047	0.0	0.8005471206040631	REACT:R-HSA-937042	IRAK2 mediated activation of TAK1 complex	8.9	prepositus hypoglossal nucleus
IRAK2	11	0	457	1774	0.16850199354471235	0.13463331476318047	0.0	0.8005471206040631	REACT:R-HSA-937042	IRAK2 mediated activation of TAK1 complex	9.0	pretectal area
IRAK2	11	0	457	1774	0.16850199354471235	0.13463331476318047	0.0	0.8005471206040631	REACT:R-HSA-937042	IRAK2 mediated activation of TAK1 complex	16.0	principal sensory trigeminal nucleus
IRAK2	11	0	457	1774	0.16850199354471235	0.13463331476318047	0.0	0.8005471206040631	REACT:R-HSA-937042	IRAK2 mediated activation of TAK1 complex	8.9	pulvinar
IRAK2	11	0	457	1774	0.16850199354471235	0.13463331476318047	0.0	0.8005471206040631	REACT:R-HSA-937042	IRAK2 mediated activation of TAK1 complex	4.0	putamen
IRAK2	11	0	457	1774	0.16850199354471235	0.13463331476318047	0.0	0.8005471206040631	REACT:R-HSA-937042	IRAK2 mediated activation of TAK1 complex	10.5	red nucleus
IRAK2	11	0	457	1774	0.16850199354471235	0.13463331476318047	0.0	0.8005471206040631	REACT:R-HSA-937042	IRAK2 mediated activation of TAK1 complex	13.6	reticular pontine nucleus, caudal
IRAK2	11	0	457	1774	0.16850199354471235	0.13463331476318047	0.0	0.8005471206040631	REACT:R-HSA-937042	IRAK2 mediated activation of TAK1 complex	14.1	reticular pontine nucleus, oral
IRAK2	11	0	457	1774	0.16850199354471235	0.13463331476318047	0.0	0.8005471206040631	REACT:R-HSA-937042	IRAK2 mediated activation of TAK1 complex	12.0	reticulotegmental nucleus
IRAK2	11	0	457	1774	0.16850199354471235	0.13463331476318047	0.0	0.8005471206040631	REACT:R-HSA-937042	IRAK2 mediated activation of TAK1 complex	12.2	retrosplenial cortex
IRAK2	11	0	457	1774	0.16850199354471235	0.13463331476318047	0.0	0.8005471206040631	REACT:R-HSA-937042	IRAK2 mediated activation of TAK1 complex	8.6	septal nuclei
IRAK2	11	0	457	1774	0.16850199354471235	0.13463331476318047	0.0	0.8005471206040631	REACT:R-HSA-937042	IRAK2 mediated activation of TAK1 complex	6.5	somatomor cortex, precentral gyrus (white matter)
IRAK2	11	0	457	1774	0.16850199354471235	0.13463331476318047	0.0	0.8005471206040631	REACT:R-HSA-937042	IRAK2 mediated activation of TAK1 complex	7.2	somatosensory cortex, postcentral gyrus, ventral (white matter)
IRAK2	11	0	457	1774	0.16850199354471235	0.13463331476318047	0.0	0.8005471206040631	REACT:R-HSA-937042	IRAK2 mediated activation of TAK1 complex	12.0	spinal trigeminal nucleus, caudal
IRAK2	11	0	457	1774	0.16850199354471235	0.13463331476318047	0.0	0.8005471206040631	REACT:R-HSA-937042	IRAK2 mediated activation of TAK1 complex	14.2	spinal trigeminal nucleus, interpolar
IRAK2	11	0	457	1774	0.16850199354471235	0.13463331476318047	0.0	0.8005471206040631	REACT:R-HSA-937042	IRAK2 mediated activation of TAK1 complex	16.0	spinal trigeminal nucleus, oral
IRAK2	11	0	457	1774	0.16850199354471235	0.13463331476318047	0.0	0.8005471206040631	REACT:R-HSA-937042	IRAK2 mediated activation of TAK1 complex	13.5	spinal vestibular nucleus
IRAK2	11	0	457	1774	0.16850199354471235	0.13463331476318047	0.0	0.8005471206040631	REACT:R-HSA-937042	IRAK2 mediated activation of TAK1 complex	11.1	stria terminalis, bed nucleus
IRAK2	11	0	457	1774	0.16850199354471235	0.13463331476318047	0.0	0.8005471206040631	REACT:R-HSA-937042	IRAK2 mediated activation of TAK1 complex	7.2	subcentral gyrus, S2
IRAK2	11	0	457	1774	0.16850199354471235	0.13463331476318047	0.0	0.8005471206040631	REACT:R-HSA-937042	IRAK2 mediated activation of TAK1 complex	14.2	subcoeruleus area
IRAK2	11	0	457	1774	0.16850199354471235	0.13463331476318047	0.0	0.8005471206040631	REACT:R-HSA-937042	IRAK2 mediated activation of TAK1 complex	10.6	subiculum
IRAK2	11	0	457	1774	0.16850199354471235	0.13463331476318047	0.0	0.8005471206040631	REACT:R-HSA-937042	IRAK2 mediated activation of TAK1 complex	6.3	substantia nigra
IRAK2	11	0	457	1774	0.16850199354471235	0.13463331476318047	0.0	0.8005471206040631	REACT:R-HSA-937042	IRAK2 mediated activation of TAK1 complex	9.3	subthalamic nucleus
IRAK2	11	0	457	1774	0.16850199354471235	0.13463331476318047	0.0	0.8005471206040631	REACT:R-HSA-937042	IRAK2 mediated activation of TAK1 complex	9.1	superior colliculus
IRAK2	11	0	457	1774	0.16850199354471235	0.13463331476318047	0.0	0.8005471206040631	REACT:R-HSA-937042	IRAK2 mediated activation of TAK1 complex	14.6	superior olive
IRAK2	11	0	457	1774	0.16850199354471235	0.13463331476318047	0.0	0.8005471206040631	REACT:R-HSA-937042	IRAK2 mediated activation of TAK1 complex	9.7	superior parietal lobule
IRAK2	11	0	457	1774	0.16850199354471235	0.13463331476318047	0.0	0.8005471206040631	REACT:R-HSA-937042	IRAK2 mediated activation of TAK1 complex	8.8	superior temporal gyrus
IRAK2	11	0	457	1774	0.16850199354471235	0.13463331476318047	0.0	0.8005471206040631	REACT:R-HSA-937042	IRAK2 mediated activation of TAK1 complex	12.2	superior vestibular nucleus
IRAK2	11	0	457	1774	0.16850199354471235	0.13463331476318047	0.0	0.8005471206040631	REACT:R-HSA-937042	IRAK2 mediated activation of TAK1 complex	6.7	supplementary motor cortex
IRAK2	11	0	457	1774	0.16850199354471235	0.13463331476318047	0.0	0.8005471206040631	REACT:R-HSA-937042	IRAK2 mediated activation of TAK1 complex	8.9	supramarginal gyrus
IRAK2	11	0	457	1774	0.16850199354471235	0.13463331476318047	0.0	0.8005471206040631	REACT:R-HSA-937042	IRAK2 mediated activation of TAK1 complex	7.8	supraoptic nucleus
IRAK2	11	0	457	1774	0.16850199354471235	0.13463331476318047	0.0	0.8005471206040631	REACT:R-HSA-937042	IRAK2 mediated activation of TAK1 complex	9.0	temporal pole
IRAK2	11	0	457	1774	0.16850199354471235	0.13463331476318047	0.0	0.8005471206040631	REACT:R-HSA-937042	IRAK2 mediated activation of TAK1 complex	22.7	temporal white matter
IRAK2	11	0	457	1774	0.16850199354471235	0.13463331476318047	0.0	0.8005471206040631	REACT:R-HSA-937042	IRAK2 mediated activation of TAK1 complex	9.4	temporo-insular cortex, parainsular gyrus
IRAK2	11	0	457	1774	0.16850199354471235	0.13463331476318047	0.0	0.8005471206040631	REACT:R-HSA-937042	IRAK2 mediated activation of TAK1 complex	11.1	temporo-occipital transitional zone
IRAK2	11	0	457	1774	0.16850199354471235	0.13463331476318047	0.0	0.8005471206040631	REACT:R-HSA-937042	IRAK2 mediated activation of TAK1 complex	9.6	transversal temporal gyrus, anterior
IRAK2	11	0	457	1774	0.16850199354471235	0.13463331476318047	0.0	0.8005471206040631	REACT:R-HSA-937042	IRAK2 mediated activation of TAK1 complex	10.3	transversal temporal gyrus, posterior
IRAK2	11	0	457	1774	0.16850199354471235	0.13463331476318047	0.0	0.8005471206040631	REACT:R-HSA-937042	IRAK2 mediated activation of TAK1 complex	17.5	ventral medullary reticular nucleus
IRAK2	11	0	457	1774	0.16850199354471235	0.13463331476318047	0.0	0.8005471206040631	REACT:R-HSA-937042	IRAK2 mediated activation of TAK1 complex	15.7	ventral periolivary nuclei
IRAK2	11	0	457	1774	0.16850199354471235	0.13463331476318047	0.0	0.8005471206040631	REACT:R-HSA-937042	IRAK2 mediated activation of TAK1 complex	9.7	ventral posterolateral thalamic nucleus
IRAK2	11	0	457	1774	0.16850199354471235	0.13463331476318047	0.0	0.8005471206040631	REACT:R-HSA-937042	IRAK2 mediated activation of TAK1 complex	10.3	ventral posteromedial thalamic nucleus
IRAK2	11	0	457	1774	0.16850199354471235	0.13463331476318047	0.0	0.8005471206040631	REACT:R-HSA-937042	IRAK2 mediated activation of TAK1 complex	9.7	ventral tegmental area
IRAK2	11	0	457	1774	0.16850199354471235	0.13463331476318047	0.0	0.8005471206040631	REACT:R-HSA-937042	IRAK2 mediated activation of TAK1 complex	8.5	ventral thalamic nuclei
IRAK2	11	0	457	1774	0.16850199354471235	0.13463331476318047	0.0	0.8005471206040631	REACT:R-HSA-937042	IRAK2 mediated activation of TAK1 complex	13.4	ventrolateral medulla, A1-C1 cell groups
IRAK2	11	0	457	1774	0.16850199354471235	0.13463331476318047	0.0	0.8005471206040631	REACT:R-HSA-937042	IRAK2 mediated activation of TAK1 complex	14.9	ventrolateral tegmental area, A5 NE cell group
IRAK2	11	0	457	1774	0.16850199354471235	0.13463331476318047	0.0	0.8005471206040631	REACT:R-HSA-937042	IRAK2 mediated activation of TAK1 complex	12.0	ventromedial nucleus
IRAK2	11	0	457	1774	0.16850199354471235	0.13463331476318047	0.0	0.8005471206040631	REACT:R-HSA-937042	IRAK2 mediated activation of TAK1 complex	9.4	vermis
IRAK2	11	0	457	1774	0.16850199354471235	0.13463331476318047	0.0	0.8005471206040631	REACT:R-HSA-937042	IRAK2 mediated activation of TAK1 complex	6.8	zona incerta
IRAK2	11	0	457	1774	0.16850199354471235	0.13463331476318047	0.0	0.8005471206040631	REACT:R-HSA-975163	IRAK2 mediated activation of TAK1 complex upon TLR7/8 or 9 stimulation	7.8	amygdala
IRAK2	11	0	457	1774	0.16850199354471235	0.13463331476318047	0.0	0.8005471206040631	REACT:R-HSA-975163	IRAK2 mediated activation of TAK1 complex upon TLR7/8 or 9 stimulation	10.5	angular gyrus
IRAK2	11	0	457	1774	0.16850199354471235	0.13463331476318047	0.0	0.8005471206040631	REACT:R-HSA-975163	IRAK2 mediated activation of TAK1 complex upon TLR7/8 or 9 stimulation	44.9	angular gyrus (white matter)
IRAK2	11	0	457	1774	0.16850199354471235	0.13463331476318047	0.0	0.8005471206040631	REACT:R-HSA-975163	IRAK2 mediated activation of TAK1 complex upon TLR7/8 or 9 stimulation	5.1	anterior cingulate cortex, supragenual-dorsal
IRAK2	11	0	457	1774	0.16850199354471235	0.13463331476318047	0.0	0.8005471206040631	REACT:R-HSA-975163	IRAK2 mediated activation of TAK1 complex upon TLR7/8 or 9 stimulation	6.1	anterior cingulate cortex, supragenual-ventral
IRAK2	11	0	457	1774	0.16850199354471235	0.13463331476318047	0.0	0.8005471206040631	REACT:R-HSA-975163	IRAK2 mediated activation of TAK1 complex upon TLR7/8 or 9 stimulation	13.6	anterior cochlear nucleus, ventral
IRAK2	11	0	457	1774	0.16850199354471235	0.13463331476318047	0.0	0.8005471206040631	REACT:R-HSA-975163	IRAK2 mediated activation of TAK1 complex upon TLR7/8 or 9 stimulation	11.5	anterior funiculus (white matter)
IRAK2	11	0	457	1774	0.16850199354471235	0.13463331476318047	0.0	0.8005471206040631	REACT:R-HSA-975163	IRAK2 mediated activation of TAK1 complex upon TLR7/8 or 9 stimulation	10.8	anterior insular cortex, dorsal
IRAK2	11	0	457	1774	0.16850199354471235	0.13463331476318047	0.0	0.8005471206040631	REACT:R-HSA-975163	IRAK2 mediated activation of TAK1 complex upon TLR7/8 or 9 stimulation	11.8	anterior insular cortex, ventral
IRAK2	11	0	457	1774	0.16850199354471235	0.13463331476318047	0.0	0.8005471206040631	REACT:R-HSA-975163	IRAK2 mediated activation of TAK1 complex upon TLR7/8 or 9 stimulation	9.6	anterior thalamic nucleus, ventral
IRAK2	11	0	457	1774	0.16850199354471235	0.13463331476318047	0.0	0.8005471206040631	REACT:R-HSA-975163	IRAK2 mediated activation of TAK1 complex upon TLR7/8 or 9 stimulation	11.8	arcuate nucleus
IRAK2	11	0	457	1774	0.16850199354471235	0.13463331476318047	0.0	0.8005471206040631	REACT:R-HSA-975163	IRAK2 mediated activation of TAK1 complex upon TLR7/8 or 9 stimulation	9.8	area parastriata, inferior
IRAK2	11	0	457	1774	0.16850199354471235	0.13463331476318047	0.0	0.8005471206040631	REACT:R-HSA-975163	IRAK2 mediated activation of TAK1 complex upon TLR7/8 or 9 stimulation	10.4	area parastriata, parietal
IRAK2	11	0	457	1774	0.16850199354471235	0.13463331476318047	0.0	0.8005471206040631	REACT:R-HSA-975163	IRAK2 mediated activation of TAK1 complex upon TLR7/8 or 9 stimulation	13.7	area parastriata, superior
IRAK2	11	0	457	1774	0.16850199354471235	0.13463331476318047	0.0	0.8005471206040631	REACT:R-HSA-975163	IRAK2 mediated activation of TAK1 complex upon TLR7/8 or 9 stimulation	9.6	area parastriata, temporal
IRAK2	11	0	457	1774	0.16850199354471235	0.13463331476318047	0.0	0.8005471206040631	REACT:R-HSA-975163	IRAK2 mediated activation of TAK1 complex upon TLR7/8 or 9 stimulation	12.9	area postrema
IRAK2	11	0	457	1774	0.16850199354471235	0.13463331476318047	0.0	0.8005471206040631	REACT:R-HSA-975163	IRAK2 mediated activation of TAK1 complex upon TLR7/8 or 9 stimulation	12.5	area striata
IRAK2	11	0	457	1774	0.16850199354471235	0.13463331476318047	0.0	0.8005471206040631	REACT:R-HSA-975163	IRAK2 mediated activation of TAK1 complex upon TLR7/8 or 9 stimulation	10.7	area striata (white matter)
IRAK2	11	0	457	1774	0.16850199354471235	0.13463331476318047	0.0	0.8005471206040631	REACT:R-HSA-975163	IRAK2 mediated activation of TAK1 complex upon TLR7/8 or 9 stimulation	8.7	basal amygdala
IRAK2	11	0	457	1774	0.16850199354471235	0.13463331476318047	0.0	0.8005471206040631	REACT:R-HSA-975163	IRAK2 mediated activation of TAK1 complex upon TLR7/8 or 9 stimulation	4.7	caudate nucleus
IRAK2	11	0	457	1774	0.16850199354471235	0.13463331476318047	0.0	0.8005471206040631	REACT:R-HSA-975163	IRAK2 mediated activation of TAK1 complex upon TLR7/8 or 9 stimulation	9.5	central amygdala
IRAK2	11	0	457	1774	0.16850199354471235	0.13463331476318047	0.0	0.8005471206040631	REACT:R-HSA-975163	IRAK2 mediated activation of TAK1 complex upon TLR7/8 or 9 stimulation	12.8	centromedial thalamic nucleus
IRAK2	11	0	457	1774	0.16850199354471235	0.13463331476318047	0.0	0.8005471206040631	REACT:R-HSA-975163	IRAK2 mediated activation of TAK1 complex upon TLR7/8 or 9 stimulation	8.8	cerebellar cortex
IRAK2	11	0	457	1774	0.16850199354471235	0.13463331476318047	0.0	0.8005471206040631	REACT:R-HSA-975163	IRAK2 mediated activation of TAK1 complex upon TLR7/8 or 9 stimulation	12.3	cerebellar nuclei
IRAK2	11	0	457	1774	0.16850199354471235	0.13463331476318047	0.0	0.8005471206040631	REACT:R-HSA-975163	IRAK2 mediated activation of TAK1 complex upon TLR7/8 or 9 stimulation	16.5	cerebellar white matter
IRAK2	11	0	457	1774	0.16850199354471235	0.13463331476318047	0.0	0.8005471206040631	REACT:R-HSA-975163	IRAK2 mediated activation of TAK1 complex upon TLR7/8 or 9 stimulation	7.8	cervical spinal cord, central gray
IRAK2	11	0	457	1774	0.16850199354471235	0.13463331476318047	0.0	0.8005471206040631	REACT:R-HSA-975163	IRAK2 mediated activation of TAK1 complex upon TLR7/8 or 9 stimulation	8.5	cervical spinal cord, dorsal horn
IRAK2	11	0	457	1774	0.16850199354471235	0.13463331476318047	0.0	0.8005471206040631	REACT:R-HSA-975163	IRAK2 mediated activation of TAK1 complex upon TLR7/8 or 9 stimulation	6.7	cervical spinal cord, ventral horn
IRAK2	11	0	457	1774	0.16850199354471235	0.13463331476318047	0.0	0.8005471206040631	REACT:R-HSA-975163	IRAK2 mediated activation of TAK1 complex upon TLR7/8 or 9 stimulation	4.0	choroid plexus
IRAK2	11	0	457	1774	0.16850199354471235	0.13463331476318047	0.0	0.8005471206040631	REACT:R-HSA-975163	IRAK2 mediated activation of TAK1 complex upon TLR7/8 or 9 stimulation	8.6	claustrum
IRAK2	11	0	457	1774	0.16850199354471235	0.13463331476318047	0.0	0.8005471206040631	REACT:R-HSA-975163	IRAK2 mediated activation of TAK1 complex upon TLR7/8 or 9 stimulation	19.9	corpus callosum, genu (white matter)
IRAK2	11	0	457	1774	0.16850199354471235	0.13463331476318047	0.0	0.8005471206040631	REACT:R-HSA-975163	IRAK2 mediated activation of TAK1 complex upon TLR7/8 or 9 stimulation	22.6	corpus callosum, splenium (white matter)
IRAK2	11	0	457	1774	0.16850199354471235	0.13463331476318047	0.0	0.8005471206040631	REACT:R-HSA-975163	IRAK2 mediated activation of TAK1 complex upon TLR7/8 or 9 stimulation	8.4	corticomedial amygdala
IRAK2	11	0	457	1774	0.16850199354471235	0.13463331476318047	0.0	0.8005471206040631	REACT:R-HSA-975163	IRAK2 mediated activation of TAK1 complex upon TLR7/8 or 9 stimulation	10.2	cuneiform nucleus
IRAK2	11	0	457	1774	0.16850199354471235	0.13463331476318047	0.0	0.8005471206040631	REACT:R-HSA-975163	IRAK2 mediated activation of TAK1 complex upon TLR7/8 or 9 stimulation	6.7	dentate gyrus
IRAK2	11	0	457	1774	0.16850199354471235	0.13463331476318047	0.0	0.8005471206040631	REACT:R-HSA-975163	IRAK2 mediated activation of TAK1 complex upon TLR7/8 or 9 stimulation	11.6	dorsal cochlear nucleus
IRAK2	11	0	457	1774	0.16850199354471235	0.13463331476318047	0.0	0.8005471206040631	REACT:R-HSA-975163	IRAK2 mediated activation of TAK1 complex upon TLR7/8 or 9 stimulation	9.5	dorsal funiculus (white matter)
IRAK2	11	0	457	1774	0.16850199354471235	0.13463331476318047	0.0	0.8005471206040631	REACT:R-HSA-975163	IRAK2 mediated activation of TAK1 complex upon TLR7/8 or 9 stimulation	16.9	dorsal medullary reticular nucleus
IRAK2	11	0	457	1774	0.16850199354471235	0.13463331476318047	0.0	0.8005471206040631	REACT:R-HSA-975163	IRAK2 mediated activation of TAK1 complex upon TLR7/8 or 9 stimulation	9.0	dorsal motor vagal complex
IRAK2	11	0	457	1774	0.16850199354471235	0.13463331476318047	0.0	0.8005471206040631	REACT:R-HSA-975163	IRAK2 mediated activation of TAK1 complex upon TLR7/8 or 9 stimulation	12.6	dorsal raphe nucleus
IRAK2	11	0	457	1774	0.16850199354471235	0.13463331476318047	0.0	0.8005471206040631	REACT:R-HSA-975163	IRAK2 mediated activation of TAK1 complex upon TLR7/8 or 9 stimulation	12.7	dorsal tegmental nucleus
IRAK2	11	0	457	1774	0.16850199354471235	0.13463331476318047	0.0	0.8005471206040631	REACT:R-HSA-975163	IRAK2 mediated activation of TAK1 complex upon TLR7/8 or 9 stimulation	13.6	dorsolateral tegmental area
IRAK2	11	0	457	1774	0.16850199354471235	0.13463331476318047	0.0	0.8005471206040631	REACT:R-HSA-975163	IRAK2 mediated activation of TAK1 complex upon TLR7/8 or 9 stimulation	12.4	dorsomedial nucleus
IRAK2	11	0	457	1774	0.16850199354471235	0.13463331476318047	0.0	0.8005471206040631	REACT:R-HSA-975163	IRAK2 mediated activation of TAK1 complex upon TLR7/8 or 9 stimulation	10.4	entorhinal gyrus
IRAK2	11	0	457	1774	0.16850199354471235	0.13463331476318047	0.0	0.8005471206040631	REACT:R-HSA-975163	IRAK2 mediated activation of TAK1 complex upon TLR7/8 or 9 stimulation	10.6	flocculonodular lobe
IRAK2	11	0	457	1774	0.16850199354471235	0.13463331476318047	0.0	0.8005471206040631	REACT:R-HSA-975163	IRAK2 mediated activation of TAK1 complex upon TLR7/8 or 9 stimulation	6.5	frontal eye field
IRAK2	11	0	457	1774	0.16850199354471235	0.13463331476318047	0.0	0.8005471206040631	REACT:R-HSA-975163	IRAK2 mediated activation of TAK1 complex upon TLR7/8 or 9 stimulation	11.0	frontal operculum
IRAK2	11	0	457	1774	0.16850199354471235	0.13463331476318047	0.0	0.8005471206040631	REACT:R-HSA-975163	IRAK2 mediated activation of TAK1 complex upon TLR7/8 or 9 stimulation	8.0	fusiform gyrus
IRAK2	11	0	457	1774	0.16850199354471235	0.13463331476318047	0.0	0.8005471206040631	REACT:R-HSA-975163	IRAK2 mediated activation of TAK1 complex upon TLR7/8 or 9 stimulation	14.2	gigantocellular reticular nuclei, medullary
IRAK2	11	0	457	1774	0.16850199354471235	0.13463331476318047	0.0	0.8005471206040631	REACT:R-HSA-975163	IRAK2 mediated activation of TAK1 complex upon TLR7/8 or 9 stimulation	13.0	gigantocellular reticular nuclei, pars
IRAK2	11	0	457	1774	0.16850199354471235	0.13463331476318047	0.0	0.8005471206040631	REACT:R-HSA-975163	IRAK2 mediated activation of TAK1 complex upon TLR7/8 or 9 stimulation	8.7	globus pallidus, externus
IRAK2	11	0	457	1774	0.16850199354471235	0.13463331476318047	0.0	0.8005471206040631	REACT:R-HSA-975163	IRAK2 mediated activation of TAK1 complex upon TLR7/8 or 9 stimulation	10.0	globus pallidus, internus
IRAK2	11	0	457	1774	0.16850199354471235	0.13463331476318047	0.0	0.8005471206040631	REACT:R-HSA-975163	IRAK2 mediated activation of TAK1 complex upon TLR7/8 or 9 stimulation	6.3	habenula
IRAK2	11	0	457	1774	0.16850199354471235	0.13463331476318047	0.0	0.8005471206040631	REACT:R-HSA-975163	IRAK2 mediated activation of TAK1 complex upon TLR7/8 or 9 stimulation	6.4	hippocampus
IRAK2	11	0	457	1774	0.16850199354471235	0.13463331476318047	0.0	0.8005471206040631	REACT:R-HSA-975163	IRAK2 mediated activation of TAK1 complex upon TLR7/8 or 9 stimulation	7.7	hippocampus, CA1
IRAK2	11	0	457	1774	0.16850199354471235	0.13463331476318047	0.0	0.8005471206040631	REACT:R-HSA-975163	IRAK2 mediated activation of TAK1 complex upon TLR7/8 or 9 stimulation	7.7	hippocampus, CA2
IRAK2	11	0	457	1774	0.16850199354471235	0.13463331476318047	0.0	0.8005471206040631	REACT:R-HSA-975163	IRAK2 mediated activation of TAK1 complex upon TLR7/8 or 9 stimulation	6.2	hippocampus, CA3
IRAK2	11	0	457	1774	0.16850199354471235	0.13463331476318047	0.0	0.8005471206040631	REACT:R-HSA-975163	IRAK2 mediated activation of TAK1 complex upon TLR7/8 or 9 stimulation	9.2	inferior colliculus
IRAK2	11	0	457	1774	0.16850199354471235	0.13463331476318047	0.0	0.8005471206040631	REACT:R-HSA-975163	IRAK2 mediated activation of TAK1 complex upon TLR7/8 or 9 stimulation	7.3	inferior frontal gyrus, opercular
IRAK2	11	0	457	1774	0.16850199354471235	0.13463331476318047	0.0	0.8005471206040631	REACT:R-HSA-975163	IRAK2 mediated activation of TAK1 complex upon TLR7/8 or 9 stimulation	7.2	inferior olive
IRAK2	11	0	457	1774	0.16850199354471235	0.13463331476318047	0.0	0.8005471206040631	REACT:R-HSA-975163	IRAK2 mediated activation of TAK1 complex upon TLR7/8 or 9 stimulation	9.7	inferior parietal lobule
IRAK2	11	0	457	1774	0.16850199354471235	0.13463331476318047	0.0	0.8005471206040631	REACT:R-HSA-975163	IRAK2 mediated activation of TAK1 complex upon TLR7/8 or 9 stimulation	9.5	inferior temporal gyrus
IRAK2	11	0	457	1774	0.16850199354471235	0.13463331476318047	0.0	0.8005471206040631	REACT:R-HSA-975163	IRAK2 mediated activation of TAK1 complex upon TLR7/8 or 9 stimulation	8.3	intraparietal deep sulcus
IRAK2	11	0	457	1774	0.16850199354471235	0.13463331476318047	0.0	0.8005471206040631	REACT:R-HSA-975163	IRAK2 mediated activation of TAK1 complex upon TLR7/8 or 9 stimulation	12.8	Kolliker-Fuse nucleus
IRAK2	11	0	457	1774	0.16850199354471235	0.13463331476318047	0.0	0.8005471206040631	REACT:R-HSA-975163	IRAK2 mediated activation of TAK1 complex upon TLR7/8 or 9 stimulation	8.4	lateral amygdala
IRAK2	11	0	457	1774	0.16850199354471235	0.13463331476318047	0.0	0.8005471206040631	REACT:R-HSA-975163	IRAK2 mediated activation of TAK1 complex upon TLR7/8 or 9 stimulation	11.5	lateral funiculus (white matter)
IRAK2	11	0	457	1774	0.16850199354471235	0.13463331476318047	0.0	0.8005471206040631	REACT:R-HSA-975163	IRAK2 mediated activation of TAK1 complex upon TLR7/8 or 9 stimulation	8.1	lateral geniculate body
IRAK2	11	0	457	1774	0.16850199354471235	0.13463331476318047	0.0	0.8005471206040631	REACT:R-HSA-975163	IRAK2 mediated activation of TAK1 complex upon TLR7/8 or 9 stimulation	9.6	lateral hypothalamic area
IRAK2	11	0	457	1774	0.16850199354471235	0.13463331476318047	0.0	0.8005471206040631	REACT:R-HSA-975163	IRAK2 mediated activation of TAK1 complex upon TLR7/8 or 9 stimulation	14.9	lateral lemniscal nuclei
IRAK2	11	0	457	1774	0.16850199354471235	0.13463331476318047	0.0	0.8005471206040631	REACT:R-HSA-975163	IRAK2 mediated activation of TAK1 complex upon TLR7/8 or 9 stimulation	11.9	lateral medullary reticular nucleus
IRAK2	11	0	457	1774	0.16850199354471235	0.13463331476318047	0.0	0.8005471206040631	REACT:R-HSA-975163	IRAK2 mediated activation of TAK1 complex upon TLR7/8 or 9 stimulation	17.3	lateral parabrachial nucleus
IRAK2	11	0	457	1774	0.16850199354471235	0.13463331476318047	0.0	0.8005471206040631	REACT:R-HSA-975163	IRAK2 mediated activation of TAK1 complex upon TLR7/8 or 9 stimulation	7.9	lateral thalamic nuclei
IRAK2	11	0	457	1774	0.16850199354471235	0.13463331476318047	0.0	0.8005471206040631	REACT:R-HSA-975163	IRAK2 mediated activation of TAK1 complex upon TLR7/8 or 9 stimulation	17.0	lateral vestibular nucleus
IRAK2	11	0	457	1774	0.16850199354471235	0.13463331476318047	0.0	0.8005471206040631	REACT:R-HSA-975163	IRAK2 mediated activation of TAK1 complex upon TLR7/8 or 9 stimulation	10.2	lingual gyrus
IRAK2	11	0	457	1774	0.16850199354471235	0.13463331476318047	0.0	0.8005471206040631	REACT:R-HSA-975163	IRAK2 mediated activation of TAK1 complex upon TLR7/8 or 9 stimulation	9.9	locus coeruleus
IRAK2	11	0	457	1774	0.16850199354471235	0.13463331476318047	0.0	0.8005471206040631	REACT:R-HSA-975163	IRAK2 mediated activation of TAK1 complex upon TLR7/8 or 9 stimulation	7.9	mammillary body
IRAK2	11	0	457	1774	0.16850199354471235	0.13463331476318047	0.0	0.8005471206040631	REACT:R-HSA-975163	IRAK2 mediated activation of TAK1 complex upon TLR7/8 or 9 stimulation	6.8	medial dorsal thalamic nucleus
IRAK2	11	0	457	1774	0.16850199354471235	0.13463331476318047	0.0	0.8005471206040631	REACT:R-HSA-975163	IRAK2 mediated activation of TAK1 complex upon TLR7/8 or 9 stimulation	6.5	medial geniculate body
IRAK2	11	0	457	1774	0.16850199354471235	0.13463331476318047	0.0	0.8005471206040631	REACT:R-HSA-975163	IRAK2 mediated activation of TAK1 complex upon TLR7/8 or 9 stimulation	13.6	medial olivary nucleus
IRAK2	11	0	457	1774	0.16850199354471235	0.13463331476318047	0.0	0.8005471206040631	REACT:R-HSA-975163	IRAK2 mediated activation of TAK1 complex upon TLR7/8 or 9 stimulation	15.5	medial parabrachial nucleus
IRAK2	11	0	457	1774	0.16850199354471235	0.13463331476318047	0.0	0.8005471206040631	REACT:R-HSA-975163	IRAK2 mediated activation of TAK1 complex upon TLR7/8 or 9 stimulation	14.5	medial periolivary nuclei
IRAK2	11	0	457	1774	0.16850199354471235	0.13463331476318047	0.0	0.8005471206040631	REACT:R-HSA-975163	IRAK2 mediated activation of TAK1 complex upon TLR7/8 or 9 stimulation	11.1	medial vestibular nucleus
IRAK2	11	0	457	1774	0.16850199354471235	0.13463331476318047	0.0	0.8005471206040631	REACT:R-HSA-975163	IRAK2 mediated activation of TAK1 complex upon TLR7/8 or 9 stimulation	18.5	median raphe nucleus
IRAK2	11	0	457	1774	0.16850199354471235	0.13463331476318047	0.0	0.8005471206040631	REACT:R-HSA-975163	IRAK2 mediated activation of TAK1 complex upon TLR7/8 or 9 stimulation	5.7	middle cingulate cortex
IRAK2	11	0	457	1774	0.16850199354471235	0.13463331476318047	0.0	0.8005471206040631	REACT:R-HSA-975163	IRAK2 mediated activation of TAK1 complex upon TLR7/8 or 9 stimulation	10.1	middle temporal gyrus
IRAK2	11	0	457	1774	0.16850199354471235	0.13463331476318047	0.0	0.8005471206040631	REACT:R-HSA-975163	IRAK2 mediated activation of TAK1 complex upon TLR7/8 or 9 stimulation	11.9	motor facial nucleus
IRAK2	11	0	457	1774	0.16850199354471235	0.13463331476318047	0.0	0.8005471206040631	REACT:R-HSA-975163	IRAK2 mediated activation of TAK1 complex upon TLR7/8 or 9 stimulation	13.2	motor hypoglossal nucleus
IRAK2	11	0	457	1774	0.16850199354471235	0.13463331476318047	0.0	0.8005471206040631	REACT:R-HSA-975163	IRAK2 mediated activation of TAK1 complex upon TLR7/8 or 9 stimulation	14.7	motor trigeminal nucleus
IRAK2	11	0	457	1774	0.16850199354471235	0.13463331476318047	0.0	0.8005471206040631	REACT:R-HSA-975163	IRAK2 mediated activation of TAK1 complex upon TLR7/8 or 9 stimulation	15.0	nuclei of the trapezoid body
IRAK2	11	0	457	1774	0.16850199354471235	0.13463331476318047	0.0	0.8005471206040631	REACT:R-HSA-975163	IRAK2 mediated activation of TAK1 complex upon TLR7/8 or 9 stimulation	6.3	nucleus accumbens
IRAK2	11	0	457	1774	0.16850199354471235	0.13463331476318047	0.0	0.8005471206040631	REACT:R-HSA-975163	IRAK2 mediated activation of TAK1 complex upon TLR7/8 or 9 stimulation	19.1	nucleus ambiguus
IRAK2	11	0	457	1774	0.16850199354471235	0.13463331476318047	0.0	0.8005471206040631	REACT:R-HSA-975163	IRAK2 mediated activation of TAK1 complex upon TLR7/8 or 9 stimulation	5.0	nucleus basalis of Meynert
IRAK2	11	0	457	1774	0.16850199354471235	0.13463331476318047	0.0	0.8005471206040631	REACT:R-HSA-975163	IRAK2 mediated activation of TAK1 complex upon TLR7/8 or 9 stimulation	12.3	nucleus cuneatus
IRAK2	11	0	457	1774	0.16850199354471235	0.13463331476318047	0.0	0.8005471206040631	REACT:R-HSA-975163	IRAK2 mediated activation of TAK1 complex upon TLR7/8 or 9 stimulation	7.7	nucleus gracilis
IRAK2	11	0	457	1774	0.16850199354471235	0.13463331476318047	0.0	0.8005471206040631	REACT:R-HSA-975163	IRAK2 mediated activation of TAK1 complex upon TLR7/8 or 9 stimulation	9.4	nucleus of the diagonal band
IRAK2	11	0	457	1774	0.16850199354471235	0.13463331476318047	0.0	0.8005471206040631	REACT:R-HSA-975163	IRAK2 mediated activation of TAK1 complex upon TLR7/8 or 9 stimulation	13.4	nucleus raphe magnus
IRAK2	11	0	457	1774	0.16850199354471235	0.13463331476318047	0.0	0.8005471206040631	REACT:R-HSA-975163	IRAK2 mediated activation of TAK1 complex upon TLR7/8 or 9 stimulation	15.1	nucleus raphe obscurus
IRAK2	11	0	457	1774	0.16850199354471235	0.13463331476318047	0.0	0.8005471206040631	REACT:R-HSA-975163	IRAK2 mediated activation of TAK1 complex upon TLR7/8 or 9 stimulation	15.6	nucleus raphe pallidus
IRAK2	11	0	457	1774	0.16850199354471235	0.13463331476318047	0.0	0.8005471206040631	REACT:R-HSA-975163	IRAK2 mediated activation of TAK1 complex upon TLR7/8 or 9 stimulation	11.3	nucleus reuniens
IRAK2	11	0	457	1774	0.16850199354471235	0.13463331476318047	0.0	0.8005471206040631	REACT:R-HSA-975163	IRAK2 mediated activation of TAK1 complex upon TLR7/8 or 9 stimulation	9.8	nucleus rhomboideus
IRAK2	11	0	457	1774	0.16850199354471235	0.13463331476318047	0.0	0.8005471206040631	REACT:R-HSA-975163	IRAK2 mediated activation of TAK1 complex upon TLR7/8 or 9 stimulation	12.2	nucleus tractus solitarii
IRAK2	11	0	457	1774	0.16850199354471235	0.13463331476318047	0.0	0.8005471206040631	REACT:R-HSA-975163	IRAK2 mediated activation of TAK1 complex upon TLR7/8 or 9 stimulation	7.4	occipital cortex
IRAK2	11	0	457	1774	0.16850199354471235	0.13463331476318047	0.0	0.8005471206040631	REACT:R-HSA-975163	IRAK2 mediated activation of TAK1 complex upon TLR7/8 or 9 stimulation	11.8	occipital cortex (white matter)
IRAK2	11	0	457	1774	0.16850199354471235	0.13463331476318047	0.0	0.8005471206040631	REACT:R-HSA-975163	IRAK2 mediated activation of TAK1 complex upon TLR7/8 or 9 stimulation	9.0	olfactory area
IRAK2	11	0	457	1774	0.16850199354471235	0.13463331476318047	0.0	0.8005471206040631	REACT:R-HSA-975163	IRAK2 mediated activation of TAK1 complex upon TLR7/8 or 9 stimulation	8.3	olfactory tubercle
IRAK2	11	0	457	1774	0.16850199354471235	0.13463331476318047	0.0	0.8005471206040631	REACT:R-HSA-975163	IRAK2 mediated activation of TAK1 complex upon TLR7/8 or 9 stimulation	6.5	orbitofrontal gyrus, anterior
IRAK2	11	0	457	1774	0.16850199354471235	0.13463331476318047	0.0	0.8005471206040631	REACT:R-HSA-975163	IRAK2 mediated activation of TAK1 complex upon TLR7/8 or 9 stimulation	6.4	paracentral lobule, anterior
IRAK2	11	0	457	1774	0.16850199354471235	0.13463331476318047	0.0	0.8005471206040631	REACT:R-HSA-975163	IRAK2 mediated activation of TAK1 complex upon TLR7/8 or 9 stimulation	6.6	paracentral lobule, posterior
IRAK2	11	0	457	1774	0.16850199354471235	0.13463331476318047	0.0	0.8005471206040631	REACT:R-HSA-975163	IRAK2 mediated activation of TAK1 complex upon TLR7/8 or 9 stimulation	7.9	parahippocampal cortex
IRAK2	11	0	457	1774	0.16850199354471235	0.13463331476318047	0.0	0.8005471206040631	REACT:R-HSA-975163	IRAK2 mediated activation of TAK1 complex upon TLR7/8 or 9 stimulation	13.4	parahippocampal cortex (white matter)
IRAK2	11	0	457	1774	0.16850199354471235	0.13463331476318047	0.0	0.8005471206040631	REACT:R-HSA-975163	IRAK2 mediated activation of TAK1 complex upon TLR7/8 or 9 stimulation	16.6	paramedian reticular nucleus
IRAK2	11	0	457	1774	0.16850199354471235	0.13463331476318047	0.0	0.8005471206040631	REACT:R-HSA-975163	IRAK2 mediated activation of TAK1 complex upon TLR7/8 or 9 stimulation	8.9	paraventricular nucleus
IRAK2	11	0	457	1774	0.16850199354471235	0.13463331476318047	0.0	0.8005471206040631	REACT:R-HSA-975163	IRAK2 mediated activation of TAK1 complex upon TLR7/8 or 9 stimulation	5.2	parietal operculum
IRAK2	11	0	457	1774	0.16850199354471235	0.13463331476318047	0.0	0.8005471206040631	REACT:R-HSA-975163	IRAK2 mediated activation of TAK1 complex upon TLR7/8 or 9 stimulation	9.3	parieto-insular cortex
IRAK2	11	0	457	1774	0.16850199354471235	0.13463331476318047	0.0	0.8005471206040631	REACT:R-HSA-975163	IRAK2 mediated activation of TAK1 complex upon TLR7/8 or 9 stimulation	8.2	parieto-occipital transitional area
IRAK2	11	0	457	1774	0.16850199354471235	0.13463331476318047	0.0	0.8005471206040631	REACT:R-HSA-975163	IRAK2 mediated activation of TAK1 complex upon TLR7/8 or 9 stimulation	22.7	parieto-temporal junction (white matter)
IRAK2	11	0	457	1774	0.16850199354471235	0.13463331476318047	0.0	0.8005471206040631	REACT:R-HSA-975163	IRAK2 mediated activation of TAK1 complex upon TLR7/8 or 9 stimulation	16.1	parvicellular reticular nuclei
IRAK2	11	0	457	1774	0.16850199354471235	0.13463331476318047	0.0	0.8005471206040631	REACT:R-HSA-975163	IRAK2 mediated activation of TAK1 complex upon TLR7/8 or 9 stimulation	12.0	parvicellular reticular nuclei, medullary
IRAK2	11	0	457	1774	0.16850199354471235	0.13463331476318047	0.0	0.8005471206040631	REACT:R-HSA-975163	IRAK2 mediated activation of TAK1 complex upon TLR7/8 or 9 stimulation	12.1	pedunculopontine tegmental nucleus
IRAK2	11	0	457	1774	0.16850199354471235	0.13463331476318047	0.0	0.8005471206040631	REACT:R-HSA-975163	IRAK2 mediated activation of TAK1 complex upon TLR7/8 or 9 stimulation	5.5	periaquaductal grey, anterior
IRAK2	11	0	457	1774	0.16850199354471235	0.13463331476318047	0.0	0.8005471206040631	REACT:R-HSA-975163	IRAK2 mediated activation of TAK1 complex upon TLR7/8 or 9 stimulation	8.3	periaquaductal grey, dorsal
IRAK2	11	0	457	1774	0.16850199354471235	0.13463331476318047	0.0	0.8005471206040631	REACT:R-HSA-975163	IRAK2 mediated activation of TAK1 complex upon TLR7/8 or 9 stimulation	10.4	periaquaductal grey, lateral
IRAK2	11	0	457	1774	0.16850199354471235	0.13463331476318047	0.0	0.8005471206040631	REACT:R-HSA-975163	IRAK2 mediated activation of TAK1 complex upon TLR7/8 or 9 stimulation	10.2	perirhinal gyrus
IRAK2	11	0	457	1774	0.16850199354471235	0.13463331476318047	0.0	0.8005471206040631	REACT:R-HSA-975163	IRAK2 mediated activation of TAK1 complex upon TLR7/8 or 9 stimulation	15.5	peritrigeminal nucleus
IRAK2	11	0	457	1774	0.16850199354471235	0.13463331476318047	0.0	0.8005471206040631	REACT:R-HSA-975163	IRAK2 mediated activation of TAK1 complex upon TLR7/8 or 9 stimulation	10.4	piriform cortex
IRAK2	11	0	457	1774	0.16850199354471235	0.13463331476318047	0.0	0.8005471206040631	REACT:R-HSA-975163	IRAK2 mediated activation of TAK1 complex upon TLR7/8 or 9 stimulation	15.7	pontine nuclei
IRAK2	11	0	457	1774	0.16850199354471235	0.13463331476318047	0.0	0.8005471206040631	REACT:R-HSA-975163	IRAK2 mediated activation of TAK1 complex upon TLR7/8 or 9 stimulation	16.1	pontine raphe nucleus
IRAK2	11	0	457	1774	0.16850199354471235	0.13463331476318047	0.0	0.8005471206040631	REACT:R-HSA-975163	IRAK2 mediated activation of TAK1 complex upon TLR7/8 or 9 stimulation	4.0	postcentral gyrus
IRAK2	11	0	457	1774	0.16850199354471235	0.13463331476318047	0.0	0.8005471206040631	REACT:R-HSA-975163	IRAK2 mediated activation of TAK1 complex upon TLR7/8 or 9 stimulation	8.1	postcentral gyrus, dorsal
IRAK2	11	0	457	1774	0.16850199354471235	0.13463331476318047	0.0	0.8005471206040631	REACT:R-HSA-975163	IRAK2 mediated activation of TAK1 complex upon TLR7/8 or 9 stimulation	7.5	postcentral gyrus, middle
IRAK2	11	0	457	1774	0.16850199354471235	0.13463331476318047	0.0	0.8005471206040631	REACT:R-HSA-975163	IRAK2 mediated activation of TAK1 complex upon TLR7/8 or 9 stimulation	8.6	postcentral gyrus, ventral
IRAK2	11	0	457	1774	0.16850199354471235	0.13463331476318047	0.0	0.8005471206040631	REACT:R-HSA-975163	IRAK2 mediated activation of TAK1 complex upon TLR7/8 or 9 stimulation	3.1	posterior cingulate cortex
IRAK2	11	0	457	1774	0.16850199354471235	0.13463331476318047	0.0	0.8005471206040631	REACT:R-HSA-975163	IRAK2 mediated activation of TAK1 complex upon TLR7/8 or 9 stimulation	6.2	posterior cingulate cortex, dorsal
IRAK2	11	0	457	1774	0.16850199354471235	0.13463331476318047	0.0	0.8005471206040631	REACT:R-HSA-975163	IRAK2 mediated activation of TAK1 complex upon TLR7/8 or 9 stimulation	6.9	posterior cingulate cortex, ventral
IRAK2	11	0	457	1774	0.16850199354471235	0.13463331476318047	0.0	0.8005471206040631	REACT:R-HSA-975163	IRAK2 mediated activation of TAK1 complex upon TLR7/8 or 9 stimulation	8.6	posterior insular cortex
IRAK2	11	0	457	1774	0.16850199354471235	0.13463331476318047	0.0	0.8005471206040631	REACT:R-HSA-975163	IRAK2 mediated activation of TAK1 complex upon TLR7/8 or 9 stimulation	8.9	posterior thalamic nucleus
IRAK2	11	0	457	1774	0.16850199354471235	0.13463331476318047	0.0	0.8005471206040631	REACT:R-HSA-975163	IRAK2 mediated activation of TAK1 complex upon TLR7/8 or 9 stimulation	15.7	posteroventral cochlear nucleus
IRAK2	11	0	457	1774	0.16850199354471235	0.13463331476318047	0.0	0.8005471206040631	REACT:R-HSA-975163	IRAK2 mediated activation of TAK1 complex upon TLR7/8 or 9 stimulation	5.2	precentral gyrus
IRAK2	11	0	457	1774	0.16850199354471235	0.13463331476318047	0.0	0.8005471206040631	REACT:R-HSA-975163	IRAK2 mediated activation of TAK1 complex upon TLR7/8 or 9 stimulation	5.8	precentral gyrus, dorsal
IRAK2	11	0	457	1774	0.16850199354471235	0.13463331476318047	0.0	0.8005471206040631	REACT:R-HSA-975163	IRAK2 mediated activation of TAK1 complex upon TLR7/8 or 9 stimulation	8.2	precentral gyrus, middle
IRAK2	11	0	457	1774	0.16850199354471235	0.13463331476318047	0.0	0.8005471206040631	REACT:R-HSA-975163	IRAK2 mediated activation of TAK1 complex upon TLR7/8 or 9 stimulation	6.3	precentral gyrus, ventral
IRAK2	11	0	457	1774	0.16850199354471235	0.13463331476318047	0.0	0.8005471206040631	REACT:R-HSA-975163	IRAK2 mediated activation of TAK1 complex upon TLR7/8 or 9 stimulation	7.9	precuneus
IRAK2	11	0	457	1774	0.16850199354471235	0.13463331476318047	0.0	0.8005471206040631	REACT:R-HSA-975163	IRAK2 mediated activation of TAK1 complex upon TLR7/8 or 9 stimulation	8.4	premotor cortex, dorsal
IRAK2	11	0	457	1774	0.16850199354471235	0.13463331476318047	0.0	0.8005471206040631	REACT:R-HSA-975163	IRAK2 mediated activation of TAK1 complex upon TLR7/8 or 9 stimulation	7.0	premotor cortex, ventral
IRAK2	11	0	457	1774	0.16850199354471235	0.13463331476318047	0.0	0.8005471206040631	REACT:R-HSA-975163	IRAK2 mediated activation of TAK1 complex upon TLR7/8 or 9 stimulation	12.5	preoptic area
IRAK2	11	0	457	1774	0.16850199354471235	0.13463331476318047	0.0	0.8005471206040631	REACT:R-HSA-975163	IRAK2 mediated activation of TAK1 complex upon TLR7/8 or 9 stimulation	8.9	prepositus hypoglossal nucleus
IRAK2	11	0	457	1774	0.16850199354471235	0.13463331476318047	0.0	0.8005471206040631	REACT:R-HSA-975163	IRAK2 mediated activation of TAK1 complex upon TLR7/8 or 9 stimulation	9.0	pretectal area
IRAK2	11	0	457	1774	0.16850199354471235	0.13463331476318047	0.0	0.8005471206040631	REACT:R-HSA-975163	IRAK2 mediated activation of TAK1 complex upon TLR7/8 or 9 stimulation	16.0	principal sensory trigeminal nucleus
IRAK2	11	0	457	1774	0.16850199354471235	0.13463331476318047	0.0	0.8005471206040631	REACT:R-HSA-975163	IRAK2 mediated activation of TAK1 complex upon TLR7/8 or 9 stimulation	8.9	pulvinar
IRAK2	11	0	457	1774	0.16850199354471235	0.13463331476318047	0.0	0.8005471206040631	REACT:R-HSA-975163	IRAK2 mediated activation of TAK1 complex upon TLR7/8 or 9 stimulation	4.0	putamen
IRAK2	11	0	457	1774	0.16850199354471235	0.13463331476318047	0.0	0.8005471206040631	REACT:R-HSA-975163	IRAK2 mediated activation of TAK1 complex upon TLR7/8 or 9 stimulation	10.5	red nucleus
IRAK2	11	0	457	1774	0.16850199354471235	0.13463331476318047	0.0	0.8005471206040631	REACT:R-HSA-975163	IRAK2 mediated activation of TAK1 complex upon TLR7/8 or 9 stimulation	13.6	reticular pontine nucleus, caudal
IRAK2	11	0	457	1774	0.16850199354471235	0.13463331476318047	0.0	0.8005471206040631	REACT:R-HSA-975163	IRAK2 mediated activation of TAK1 complex upon TLR7/8 or 9 stimulation	14.1	reticular pontine nucleus, oral
IRAK2	11	0	457	1774	0.16850199354471235	0.13463331476318047	0.0	0.8005471206040631	REACT:R-HSA-975163	IRAK2 mediated activation of TAK1 complex upon TLR7/8 or 9 stimulation	12.0	reticulotegmental nucleus
IRAK2	11	0	457	1774	0.16850199354471235	0.13463331476318047	0.0	0.8005471206040631	REACT:R-HSA-975163	IRAK2 mediated activation of TAK1 complex upon TLR7/8 or 9 stimulation	12.2	retrosplenial cortex
IRAK2	11	0	457	1774	0.16850199354471235	0.13463331476318047	0.0	0.8005471206040631	REACT:R-HSA-975163	IRAK2 mediated activation of TAK1 complex upon TLR7/8 or 9 stimulation	8.6	septal nuclei
IRAK2	11	0	457	1774	0.16850199354471235	0.13463331476318047	0.0	0.8005471206040631	REACT:R-HSA-975163	IRAK2 mediated activation of TAK1 complex upon TLR7/8 or 9 stimulation	6.5	somatomor cortex, precentral gyrus (white matter)
IRAK2	11	0	457	1774	0.16850199354471235	0.13463331476318047	0.0	0.8005471206040631	REACT:R-HSA-975163	IRAK2 mediated activation of TAK1 complex upon TLR7/8 or 9 stimulation	7.2	somatosensory cortex, postcentral gyrus, ventral (white matter)
IRAK2	11	0	457	1774	0.16850199354471235	0.13463331476318047	0.0	0.8005471206040631	REACT:R-HSA-975163	IRAK2 mediated activation of TAK1 complex upon TLR7/8 or 9 stimulation	12.0	spinal trigeminal nucleus, caudal
IRAK2	11	0	457	1774	0.16850199354471235	0.13463331476318047	0.0	0.8005471206040631	REACT:R-HSA-975163	IRAK2 mediated activation of TAK1 complex upon TLR7/8 or 9 stimulation	14.2	spinal trigeminal nucleus, interpolar
IRAK2	11	0	457	1774	0.16850199354471235	0.13463331476318047	0.0	0.8005471206040631	REACT:R-HSA-975163	IRAK2 mediated activation of TAK1 complex upon TLR7/8 or 9 stimulation	16.0	spinal trigeminal nucleus, oral
IRAK2	11	0	457	1774	0.16850199354471235	0.13463331476318047	0.0	0.8005471206040631	REACT:R-HSA-975163	IRAK2 mediated activation of TAK1 complex upon TLR7/8 or 9 stimulation	13.5	spinal vestibular nucleus
IRAK2	11	0	457	1774	0.16850199354471235	0.13463331476318047	0.0	0.8005471206040631	REACT:R-HSA-975163	IRAK2 mediated activation of TAK1 complex upon TLR7/8 or 9 stimulation	11.1	stria terminalis, bed nucleus
IRAK2	11	0	457	1774	0.16850199354471235	0.13463331476318047	0.0	0.8005471206040631	REACT:R-HSA-975163	IRAK2 mediated activation of TAK1 complex upon TLR7/8 or 9 stimulation	7.2	subcentral gyrus, S2
IRAK2	11	0	457	1774	0.16850199354471235	0.13463331476318047	0.0	0.8005471206040631	REACT:R-HSA-975163	IRAK2 mediated activation of TAK1 complex upon TLR7/8 or 9 stimulation	14.2	subcoeruleus area
IRAK2	11	0	457	1774	0.16850199354471235	0.13463331476318047	0.0	0.8005471206040631	REACT:R-HSA-975163	IRAK2 mediated activation of TAK1 complex upon TLR7/8 or 9 stimulation	10.6	subiculum
IRAK2	11	0	457	1774	0.16850199354471235	0.13463331476318047	0.0	0.8005471206040631	REACT:R-HSA-975163	IRAK2 mediated activation of TAK1 complex upon TLR7/8 or 9 stimulation	6.3	substantia nigra
IRAK2	11	0	457	1774	0.16850199354471235	0.13463331476318047	0.0	0.8005471206040631	REACT:R-HSA-975163	IRAK2 mediated activation of TAK1 complex upon TLR7/8 or 9 stimulation	9.3	subthalamic nucleus
IRAK2	11	0	457	1774	0.16850199354471235	0.13463331476318047	0.0	0.8005471206040631	REACT:R-HSA-975163	IRAK2 mediated activation of TAK1 complex upon TLR7/8 or 9 stimulation	9.1	superior colliculus
IRAK2	11	0	457	1774	0.16850199354471235	0.13463331476318047	0.0	0.8005471206040631	REACT:R-HSA-975163	IRAK2 mediated activation of TAK1 complex upon TLR7/8 or 9 stimulation	14.6	superior olive
IRAK2	11	0	457	1774	0.16850199354471235	0.13463331476318047	0.0	0.8005471206040631	REACT:R-HSA-975163	IRAK2 mediated activation of TAK1 complex upon TLR7/8 or 9 stimulation	9.7	superior parietal lobule
IRAK2	11	0	457	1774	0.16850199354471235	0.13463331476318047	0.0	0.8005471206040631	REACT:R-HSA-975163	IRAK2 mediated activation of TAK1 complex upon TLR7/8 or 9 stimulation	8.8	superior temporal gyrus
IRAK2	11	0	457	1774	0.16850199354471235	0.13463331476318047	0.0	0.8005471206040631	REACT:R-HSA-975163	IRAK2 mediated activation of TAK1 complex upon TLR7/8 or 9 stimulation	12.2	superior vestibular nucleus
IRAK2	11	0	457	1774	0.16850199354471235	0.13463331476318047	0.0	0.8005471206040631	REACT:R-HSA-975163	IRAK2 mediated activation of TAK1 complex upon TLR7/8 or 9 stimulation	6.7	supplementary motor cortex
IRAK2	11	0	457	1774	0.16850199354471235	0.13463331476318047	0.0	0.8005471206040631	REACT:R-HSA-975163	IRAK2 mediated activation of TAK1 complex upon TLR7/8 or 9 stimulation	8.9	supramarginal gyrus
IRAK2	11	0	457	1774	0.16850199354471235	0.13463331476318047	0.0	0.8005471206040631	REACT:R-HSA-975163	IRAK2 mediated activation of TAK1 complex upon TLR7/8 or 9 stimulation	7.8	supraoptic nucleus
IRAK2	11	0	457	1774	0.16850199354471235	0.13463331476318047	0.0	0.8005471206040631	REACT:R-HSA-975163	IRAK2 mediated activation of TAK1 complex upon TLR7/8 or 9 stimulation	9.0	temporal pole
IRAK2	11	0	457	1774	0.16850199354471235	0.13463331476318047	0.0	0.8005471206040631	REACT:R-HSA-975163	IRAK2 mediated activation of TAK1 complex upon TLR7/8 or 9 stimulation	22.7	temporal white matter
IRAK2	11	0	457	1774	0.16850199354471235	0.13463331476318047	0.0	0.8005471206040631	REACT:R-HSA-975163	IRAK2 mediated activation of TAK1 complex upon TLR7/8 or 9 stimulation	9.4	temporo-insular cortex, parainsular gyrus
IRAK2	11	0	457	1774	0.16850199354471235	0.13463331476318047	0.0	0.8005471206040631	REACT:R-HSA-975163	IRAK2 mediated activation of TAK1 complex upon TLR7/8 or 9 stimulation	11.1	temporo-occipital transitional zone
IRAK2	11	0	457	1774	0.16850199354471235	0.13463331476318047	0.0	0.8005471206040631	REACT:R-HSA-975163	IRAK2 mediated activation of TAK1 complex upon TLR7/8 or 9 stimulation	9.6	transversal temporal gyrus, anterior
IRAK2	11	0	457	1774	0.16850199354471235	0.13463331476318047	0.0	0.8005471206040631	REACT:R-HSA-975163	IRAK2 mediated activation of TAK1 complex upon TLR7/8 or 9 stimulation	10.3	transversal temporal gyrus, posterior
IRAK2	11	0	457	1774	0.16850199354471235	0.13463331476318047	0.0	0.8005471206040631	REACT:R-HSA-975163	IRAK2 mediated activation of TAK1 complex upon TLR7/8 or 9 stimulation	17.5	ventral medullary reticular nucleus
IRAK2	11	0	457	1774	0.16850199354471235	0.13463331476318047	0.0	0.8005471206040631	REACT:R-HSA-975163	IRAK2 mediated activation of TAK1 complex upon TLR7/8 or 9 stimulation	15.7	ventral periolivary nuclei
IRAK2	11	0	457	1774	0.16850199354471235	0.13463331476318047	0.0	0.8005471206040631	REACT:R-HSA-975163	IRAK2 mediated activation of TAK1 complex upon TLR7/8 or 9 stimulation	9.7	ventral posterolateral thalamic nucleus
IRAK2	11	0	457	1774	0.16850199354471235	0.13463331476318047	0.0	0.8005471206040631	REACT:R-HSA-975163	IRAK2 mediated activation of TAK1 complex upon TLR7/8 or 9 stimulation	10.3	ventral posteromedial thalamic nucleus
IRAK2	11	0	457	1774	0.16850199354471235	0.13463331476318047	0.0	0.8005471206040631	REACT:R-HSA-975163	IRAK2 mediated activation of TAK1 complex upon TLR7/8 or 9 stimulation	9.7	ventral tegmental area
IRAK2	11	0	457	1774	0.16850199354471235	0.13463331476318047	0.0	0.8005471206040631	REACT:R-HSA-975163	IRAK2 mediated activation of TAK1 complex upon TLR7/8 or 9 stimulation	8.5	ventral thalamic nuclei
IRAK2	11	0	457	1774	0.16850199354471235	0.13463331476318047	0.0	0.8005471206040631	REACT:R-HSA-975163	IRAK2 mediated activation of TAK1 complex upon TLR7/8 or 9 stimulation	13.4	ventrolateral medulla, A1-C1 cell groups
IRAK2	11	0	457	1774	0.16850199354471235	0.13463331476318047	0.0	0.8005471206040631	REACT:R-HSA-975163	IRAK2 mediated activation of TAK1 complex upon TLR7/8 or 9 stimulation	14.9	ventrolateral tegmental area, A5 NE cell group
IRAK2	11	0	457	1774	0.16850199354471235	0.13463331476318047	0.0	0.8005471206040631	REACT:R-HSA-975163	IRAK2 mediated activation of TAK1 complex upon TLR7/8 or 9 stimulation	12.0	ventromedial nucleus
IRAK2	11	0	457	1774	0.16850199354471235	0.13463331476318047	0.0	0.8005471206040631	REACT:R-HSA-975163	IRAK2 mediated activation of TAK1 complex upon TLR7/8 or 9 stimulation	9.4	vermis
IRAK2	11	0	457	1774	0.16850199354471235	0.13463331476318047	0.0	0.8005471206040631	REACT:R-HSA-975163	IRAK2 mediated activation of TAK1 complex upon TLR7/8 or 9 stimulation	6.8	zona incerta
IRAK2	11	0	457	1774	0.16850199354471235	0.13463331476318047	0.0	0.8005471206040631	REACT:R-HSA-450321	JNK (c-Jun kinases) phosphorylation and activation mediated by activated human TAK1	7.8	amygdala
IRAK2	11	0	457	1774	0.16850199354471235	0.13463331476318047	0.0	0.8005471206040631	REACT:R-HSA-450321	JNK (c-Jun kinases) phosphorylation and activation mediated by activated human TAK1	10.5	angular gyrus
IRAK2	11	0	457	1774	0.16850199354471235	0.13463331476318047	0.0	0.8005471206040631	REACT:R-HSA-450321	JNK (c-Jun kinases) phosphorylation and activation mediated by activated human TAK1	44.9	angular gyrus (white matter)
IRAK2	11	0	457	1774	0.16850199354471235	0.13463331476318047	0.0	0.8005471206040631	REACT:R-HSA-450321	JNK (c-Jun kinases) phosphorylation and activation mediated by activated human TAK1	5.1	anterior cingulate cortex, supragenual-dorsal
IRAK2	11	0	457	1774	0.16850199354471235	0.13463331476318047	0.0	0.8005471206040631	REACT:R-HSA-450321	JNK (c-Jun kinases) phosphorylation and activation mediated by activated human TAK1	6.1	anterior cingulate cortex, supragenual-ventral
IRAK2	11	0	457	1774	0.16850199354471235	0.13463331476318047	0.0	0.8005471206040631	REACT:R-HSA-450321	JNK (c-Jun kinases) phosphorylation and activation mediated by activated human TAK1	13.6	anterior cochlear nucleus, ventral
IRAK2	11	0	457	1774	0.16850199354471235	0.13463331476318047	0.0	0.8005471206040631	REACT:R-HSA-450321	JNK (c-Jun kinases) phosphorylation and activation mediated by activated human TAK1	11.5	anterior funiculus (white matter)
IRAK2	11	0	457	1774	0.16850199354471235	0.13463331476318047	0.0	0.8005471206040631	REACT:R-HSA-450321	JNK (c-Jun kinases) phosphorylation and activation mediated by activated human TAK1	10.8	anterior insular cortex, dorsal
IRAK2	11	0	457	1774	0.16850199354471235	0.13463331476318047	0.0	0.8005471206040631	REACT:R-HSA-450321	JNK (c-Jun kinases) phosphorylation and activation mediated by activated human TAK1	11.8	anterior insular cortex, ventral
IRAK2	11	0	457	1774	0.16850199354471235	0.13463331476318047	0.0	0.8005471206040631	REACT:R-HSA-450321	JNK (c-Jun kinases) phosphorylation and activation mediated by activated human TAK1	9.6	anterior thalamic nucleus, ventral
IRAK2	11	0	457	1774	0.16850199354471235	0.13463331476318047	0.0	0.8005471206040631	REACT:R-HSA-450321	JNK (c-Jun kinases) phosphorylation and activation mediated by activated human TAK1	11.8	arcuate nucleus
IRAK2	11	0	457	1774	0.16850199354471235	0.13463331476318047	0.0	0.8005471206040631	REACT:R-HSA-450321	JNK (c-Jun kinases) phosphorylation and activation mediated by activated human TAK1	9.8	area parastriata, inferior
IRAK2	11	0	457	1774	0.16850199354471235	0.13463331476318047	0.0	0.8005471206040631	REACT:R-HSA-450321	JNK (c-Jun kinases) phosphorylation and activation mediated by activated human TAK1	10.4	area parastriata, parietal
IRAK2	11	0	457	1774	0.16850199354471235	0.13463331476318047	0.0	0.8005471206040631	REACT:R-HSA-450321	JNK (c-Jun kinases) phosphorylation and activation mediated by activated human TAK1	13.7	area parastriata, superior
IRAK2	11	0	457	1774	0.16850199354471235	0.13463331476318047	0.0	0.8005471206040631	REACT:R-HSA-450321	JNK (c-Jun kinases) phosphorylation and activation mediated by activated human TAK1	9.6	area parastriata, temporal
IRAK2	11	0	457	1774	0.16850199354471235	0.13463331476318047	0.0	0.8005471206040631	REACT:R-HSA-450321	JNK (c-Jun kinases) phosphorylation and activation mediated by activated human TAK1	12.9	area postrema
IRAK2	11	0	457	1774	0.16850199354471235	0.13463331476318047	0.0	0.8005471206040631	REACT:R-HSA-450321	JNK (c-Jun kinases) phosphorylation and activation mediated by activated human TAK1	12.5	area striata
IRAK2	11	0	457	1774	0.16850199354471235	0.13463331476318047	0.0	0.8005471206040631	REACT:R-HSA-450321	JNK (c-Jun kinases) phosphorylation and activation mediated by activated human TAK1	10.7	area striata (white matter)
IRAK2	11	0	457	1774	0.16850199354471235	0.13463331476318047	0.0	0.8005471206040631	REACT:R-HSA-450321	JNK (c-Jun kinases) phosphorylation and activation mediated by activated human TAK1	8.7	basal amygdala
IRAK2	11	0	457	1774	0.16850199354471235	0.13463331476318047	0.0	0.8005471206040631	REACT:R-HSA-450321	JNK (c-Jun kinases) phosphorylation and activation mediated by activated human TAK1	4.7	caudate nucleus
IRAK2	11	0	457	1774	0.16850199354471235	0.13463331476318047	0.0	0.8005471206040631	REACT:R-HSA-450321	JNK (c-Jun kinases) phosphorylation and activation mediated by activated human TAK1	9.5	central amygdala
IRAK2	11	0	457	1774	0.16850199354471235	0.13463331476318047	0.0	0.8005471206040631	REACT:R-HSA-450321	JNK (c-Jun kinases) phosphorylation and activation mediated by activated human TAK1	12.8	centromedial thalamic nucleus
IRAK2	11	0	457	1774	0.16850199354471235	0.13463331476318047	0.0	0.8005471206040631	REACT:R-HSA-450321	JNK (c-Jun kinases) phosphorylation and activation mediated by activated human TAK1	8.8	cerebellar cortex
IRAK2	11	0	457	1774	0.16850199354471235	0.13463331476318047	0.0	0.8005471206040631	REACT:R-HSA-450321	JNK (c-Jun kinases) phosphorylation and activation mediated by activated human TAK1	12.3	cerebellar nuclei
IRAK2	11	0	457	1774	0.16850199354471235	0.13463331476318047	0.0	0.8005471206040631	REACT:R-HSA-450321	JNK (c-Jun kinases) phosphorylation and activation mediated by activated human TAK1	16.5	cerebellar white matter
IRAK2	11	0	457	1774	0.16850199354471235	0.13463331476318047	0.0	0.8005471206040631	REACT:R-HSA-450321	JNK (c-Jun kinases) phosphorylation and activation mediated by activated human TAK1	7.8	cervical spinal cord, central gray
IRAK2	11	0	457	1774	0.16850199354471235	0.13463331476318047	0.0	0.8005471206040631	REACT:R-HSA-450321	JNK (c-Jun kinases) phosphorylation and activation mediated by activated human TAK1	8.5	cervical spinal cord, dorsal horn
IRAK2	11	0	457	1774	0.16850199354471235	0.13463331476318047	0.0	0.8005471206040631	REACT:R-HSA-450321	JNK (c-Jun kinases) phosphorylation and activation mediated by activated human TAK1	6.7	cervical spinal cord, ventral horn
IRAK2	11	0	457	1774	0.16850199354471235	0.13463331476318047	0.0	0.8005471206040631	REACT:R-HSA-450321	JNK (c-Jun kinases) phosphorylation and activation mediated by activated human TAK1	4.0	choroid plexus
IRAK2	11	0	457	1774	0.16850199354471235	0.13463331476318047	0.0	0.8005471206040631	REACT:R-HSA-450321	JNK (c-Jun kinases) phosphorylation and activation mediated by activated human TAK1	8.6	claustrum
IRAK2	11	0	457	1774	0.16850199354471235	0.13463331476318047	0.0	0.8005471206040631	REACT:R-HSA-450321	JNK (c-Jun kinases) phosphorylation and activation mediated by activated human TAK1	19.9	corpus callosum, genu (white matter)
IRAK2	11	0	457	1774	0.16850199354471235	0.13463331476318047	0.0	0.8005471206040631	REACT:R-HSA-450321	JNK (c-Jun kinases) phosphorylation and activation mediated by activated human TAK1	22.6	corpus callosum, splenium (white matter)
IRAK2	11	0	457	1774	0.16850199354471235	0.13463331476318047	0.0	0.8005471206040631	REACT:R-HSA-450321	JNK (c-Jun kinases) phosphorylation and activation mediated by activated human TAK1	8.4	corticomedial amygdala
IRAK2	11	0	457	1774	0.16850199354471235	0.13463331476318047	0.0	0.8005471206040631	REACT:R-HSA-450321	JNK (c-Jun kinases) phosphorylation and activation mediated by activated human TAK1	10.2	cuneiform nucleus
IRAK2	11	0	457	1774	0.16850199354471235	0.13463331476318047	0.0	0.8005471206040631	REACT:R-HSA-450321	JNK (c-Jun kinases) phosphorylation and activation mediated by activated human TAK1	6.7	dentate gyrus
IRAK2	11	0	457	1774	0.16850199354471235	0.13463331476318047	0.0	0.8005471206040631	REACT:R-HSA-450321	JNK (c-Jun kinases) phosphorylation and activation mediated by activated human TAK1	11.6	dorsal cochlear nucleus
IRAK2	11	0	457	1774	0.16850199354471235	0.13463331476318047	0.0	0.8005471206040631	REACT:R-HSA-450321	JNK (c-Jun kinases) phosphorylation and activation mediated by activated human TAK1	9.5	dorsal funiculus (white matter)
IRAK2	11	0	457	1774	0.16850199354471235	0.13463331476318047	0.0	0.8005471206040631	REACT:R-HSA-450321	JNK (c-Jun kinases) phosphorylation and activation mediated by activated human TAK1	16.9	dorsal medullary reticular nucleus
IRAK2	11	0	457	1774	0.16850199354471235	0.13463331476318047	0.0	0.8005471206040631	REACT:R-HSA-450321	JNK (c-Jun kinases) phosphorylation and activation mediated by activated human TAK1	9.0	dorsal motor vagal complex
IRAK2	11	0	457	1774	0.16850199354471235	0.13463331476318047	0.0	0.8005471206040631	REACT:R-HSA-450321	JNK (c-Jun kinases) phosphorylation and activation mediated by activated human TAK1	12.6	dorsal raphe nucleus
IRAK2	11	0	457	1774	0.16850199354471235	0.13463331476318047	0.0	0.8005471206040631	REACT:R-HSA-450321	JNK (c-Jun kinases) phosphorylation and activation mediated by activated human TAK1	12.7	dorsal tegmental nucleus
IRAK2	11	0	457	1774	0.16850199354471235	0.13463331476318047	0.0	0.8005471206040631	REACT:R-HSA-450321	JNK (c-Jun kinases) phosphorylation and activation mediated by activated human TAK1	13.6	dorsolateral tegmental area
IRAK2	11	0	457	1774	0.16850199354471235	0.13463331476318047	0.0	0.8005471206040631	REACT:R-HSA-450321	JNK (c-Jun kinases) phosphorylation and activation mediated by activated human TAK1	12.4	dorsomedial nucleus
IRAK2	11	0	457	1774	0.16850199354471235	0.13463331476318047	0.0	0.8005471206040631	REACT:R-HSA-450321	JNK (c-Jun kinases) phosphorylation and activation mediated by activated human TAK1	10.4	entorhinal gyrus
IRAK2	11	0	457	1774	0.16850199354471235	0.13463331476318047	0.0	0.8005471206040631	REACT:R-HSA-450321	JNK (c-Jun kinases) phosphorylation and activation mediated by activated human TAK1	10.6	flocculonodular lobe
IRAK2	11	0	457	1774	0.16850199354471235	0.13463331476318047	0.0	0.8005471206040631	REACT:R-HSA-450321	JNK (c-Jun kinases) phosphorylation and activation mediated by activated human TAK1	6.5	frontal eye field
IRAK2	11	0	457	1774	0.16850199354471235	0.13463331476318047	0.0	0.8005471206040631	REACT:R-HSA-450321	JNK (c-Jun kinases) phosphorylation and activation mediated by activated human TAK1	11.0	frontal operculum
IRAK2	11	0	457	1774	0.16850199354471235	0.13463331476318047	0.0	0.8005471206040631	REACT:R-HSA-450321	JNK (c-Jun kinases) phosphorylation and activation mediated by activated human TAK1	8.0	fusiform gyrus
IRAK2	11	0	457	1774	0.16850199354471235	0.13463331476318047	0.0	0.8005471206040631	REACT:R-HSA-450321	JNK (c-Jun kinases) phosphorylation and activation mediated by activated human TAK1	14.2	gigantocellular reticular nuclei, medullary
IRAK2	11	0	457	1774	0.16850199354471235	0.13463331476318047	0.0	0.8005471206040631	REACT:R-HSA-450321	JNK (c-Jun kinases) phosphorylation and activation mediated by activated human TAK1	13.0	gigantocellular reticular nuclei, pars
IRAK2	11	0	457	1774	0.16850199354471235	0.13463331476318047	0.0	0.8005471206040631	REACT:R-HSA-450321	JNK (c-Jun kinases) phosphorylation and activation mediated by activated human TAK1	8.7	globus pallidus, externus
IRAK2	11	0	457	1774	0.16850199354471235	0.13463331476318047	0.0	0.8005471206040631	REACT:R-HSA-450321	JNK (c-Jun kinases) phosphorylation and activation mediated by activated human TAK1	10.0	globus pallidus, internus
IRAK2	11	0	457	1774	0.16850199354471235	0.13463331476318047	0.0	0.8005471206040631	REACT:R-HSA-450321	JNK (c-Jun kinases) phosphorylation and activation mediated by activated human TAK1	6.3	habenula
IRAK2	11	0	457	1774	0.16850199354471235	0.13463331476318047	0.0	0.8005471206040631	REACT:R-HSA-450321	JNK (c-Jun kinases) phosphorylation and activation mediated by activated human TAK1	6.4	hippocampus
IRAK2	11	0	457	1774	0.16850199354471235	0.13463331476318047	0.0	0.8005471206040631	REACT:R-HSA-450321	JNK (c-Jun kinases) phosphorylation and activation mediated by activated human TAK1	7.7	hippocampus, CA1
IRAK2	11	0	457	1774	0.16850199354471235	0.13463331476318047	0.0	0.8005471206040631	REACT:R-HSA-450321	JNK (c-Jun kinases) phosphorylation and activation mediated by activated human TAK1	7.7	hippocampus, CA2
IRAK2	11	0	457	1774	0.16850199354471235	0.13463331476318047	0.0	0.8005471206040631	REACT:R-HSA-450321	JNK (c-Jun kinases) phosphorylation and activation mediated by activated human TAK1	6.2	hippocampus, CA3
IRAK2	11	0	457	1774	0.16850199354471235	0.13463331476318047	0.0	0.8005471206040631	REACT:R-HSA-450321	JNK (c-Jun kinases) phosphorylation and activation mediated by activated human TAK1	9.2	inferior colliculus
IRAK2	11	0	457	1774	0.16850199354471235	0.13463331476318047	0.0	0.8005471206040631	REACT:R-HSA-450321	JNK (c-Jun kinases) phosphorylation and activation mediated by activated human TAK1	7.3	inferior frontal gyrus, opercular
IRAK2	11	0	457	1774	0.16850199354471235	0.13463331476318047	0.0	0.8005471206040631	REACT:R-HSA-450321	JNK (c-Jun kinases) phosphorylation and activation mediated by activated human TAK1	7.2	inferior olive
IRAK2	11	0	457	1774	0.16850199354471235	0.13463331476318047	0.0	0.8005471206040631	REACT:R-HSA-450321	JNK (c-Jun kinases) phosphorylation and activation mediated by activated human TAK1	9.7	inferior parietal lobule
IRAK2	11	0	457	1774	0.16850199354471235	0.13463331476318047	0.0	0.8005471206040631	REACT:R-HSA-450321	JNK (c-Jun kinases) phosphorylation and activation mediated by activated human TAK1	9.5	inferior temporal gyrus
IRAK2	11	0	457	1774	0.16850199354471235	0.13463331476318047	0.0	0.8005471206040631	REACT:R-HSA-450321	JNK (c-Jun kinases) phosphorylation and activation mediated by activated human TAK1	8.3	intraparietal deep sulcus
IRAK2	11	0	457	1774	0.16850199354471235	0.13463331476318047	0.0	0.8005471206040631	REACT:R-HSA-450321	JNK (c-Jun kinases) phosphorylation and activation mediated by activated human TAK1	12.8	Kolliker-Fuse nucleus
IRAK2	11	0	457	1774	0.16850199354471235	0.13463331476318047	0.0	0.8005471206040631	REACT:R-HSA-450321	JNK (c-Jun kinases) phosphorylation and activation mediated by activated human TAK1	8.4	lateral amygdala
IRAK2	11	0	457	1774	0.16850199354471235	0.13463331476318047	0.0	0.8005471206040631	REACT:R-HSA-450321	JNK (c-Jun kinases) phosphorylation and activation mediated by activated human TAK1	11.5	lateral funiculus (white matter)
IRAK2	11	0	457	1774	0.16850199354471235	0.13463331476318047	0.0	0.8005471206040631	REACT:R-HSA-450321	JNK (c-Jun kinases) phosphorylation and activation mediated by activated human TAK1	8.1	lateral geniculate body
IRAK2	11	0	457	1774	0.16850199354471235	0.13463331476318047	0.0	0.8005471206040631	REACT:R-HSA-450321	JNK (c-Jun kinases) phosphorylation and activation mediated by activated human TAK1	9.6	lateral hypothalamic area
IRAK2	11	0	457	1774	0.16850199354471235	0.13463331476318047	0.0	0.8005471206040631	REACT:R-HSA-450321	JNK (c-Jun kinases) phosphorylation and activation mediated by activated human TAK1	14.9	lateral lemniscal nuclei
IRAK2	11	0	457	1774	0.16850199354471235	0.13463331476318047	0.0	0.8005471206040631	REACT:R-HSA-450321	JNK (c-Jun kinases) phosphorylation and activation mediated by activated human TAK1	11.9	lateral medullary reticular nucleus
IRAK2	11	0	457	1774	0.16850199354471235	0.13463331476318047	0.0	0.8005471206040631	REACT:R-HSA-450321	JNK (c-Jun kinases) phosphorylation and activation mediated by activated human TAK1	17.3	lateral parabrachial nucleus
IRAK2	11	0	457	1774	0.16850199354471235	0.13463331476318047	0.0	0.8005471206040631	REACT:R-HSA-450321	JNK (c-Jun kinases) phosphorylation and activation mediated by activated human TAK1	7.9	lateral thalamic nuclei
IRAK2	11	0	457	1774	0.16850199354471235	0.13463331476318047	0.0	0.8005471206040631	REACT:R-HSA-450321	JNK (c-Jun kinases) phosphorylation and activation mediated by activated human TAK1	17.0	lateral vestibular nucleus
IRAK2	11	0	457	1774	0.16850199354471235	0.13463331476318047	0.0	0.8005471206040631	REACT:R-HSA-450321	JNK (c-Jun kinases) phosphorylation and activation mediated by activated human TAK1	10.2	lingual gyrus
IRAK2	11	0	457	1774	0.16850199354471235	0.13463331476318047	0.0	0.8005471206040631	REACT:R-HSA-450321	JNK (c-Jun kinases) phosphorylation and activation mediated by activated human TAK1	9.9	locus coeruleus
IRAK2	11	0	457	1774	0.16850199354471235	0.13463331476318047	0.0	0.8005471206040631	REACT:R-HSA-450321	JNK (c-Jun kinases) phosphorylation and activation mediated by activated human TAK1	7.9	mammillary body
IRAK2	11	0	457	1774	0.16850199354471235	0.13463331476318047	0.0	0.8005471206040631	REACT:R-HSA-450321	JNK (c-Jun kinases) phosphorylation and activation mediated by activated human TAK1	6.8	medial dorsal thalamic nucleus
IRAK2	11	0	457	1774	0.16850199354471235	0.13463331476318047	0.0	0.8005471206040631	REACT:R-HSA-450321	JNK (c-Jun kinases) phosphorylation and activation mediated by activated human TAK1	6.5	medial geniculate body
IRAK2	11	0	457	1774	0.16850199354471235	0.13463331476318047	0.0	0.8005471206040631	REACT:R-HSA-450321	JNK (c-Jun kinases) phosphorylation and activation mediated by activated human TAK1	13.6	medial olivary nucleus
IRAK2	11	0	457	1774	0.16850199354471235	0.13463331476318047	0.0	0.8005471206040631	REACT:R-HSA-450321	JNK (c-Jun kinases) phosphorylation and activation mediated by activated human TAK1	15.5	medial parabrachial nucleus
IRAK2	11	0	457	1774	0.16850199354471235	0.13463331476318047	0.0	0.8005471206040631	REACT:R-HSA-450321	JNK (c-Jun kinases) phosphorylation and activation mediated by activated human TAK1	14.5	medial periolivary nuclei
IRAK2	11	0	457	1774	0.16850199354471235	0.13463331476318047	0.0	0.8005471206040631	REACT:R-HSA-450321	JNK (c-Jun kinases) phosphorylation and activation mediated by activated human TAK1	11.1	medial vestibular nucleus
IRAK2	11	0	457	1774	0.16850199354471235	0.13463331476318047	0.0	0.8005471206040631	REACT:R-HSA-450321	JNK (c-Jun kinases) phosphorylation and activation mediated by activated human TAK1	18.5	median raphe nucleus
IRAK2	11	0	457	1774	0.16850199354471235	0.13463331476318047	0.0	0.8005471206040631	REACT:R-HSA-450321	JNK (c-Jun kinases) phosphorylation and activation mediated by activated human TAK1	5.7	middle cingulate cortex
IRAK2	11	0	457	1774	0.16850199354471235	0.13463331476318047	0.0	0.8005471206040631	REACT:R-HSA-450321	JNK (c-Jun kinases) phosphorylation and activation mediated by activated human TAK1	10.1	middle temporal gyrus
IRAK2	11	0	457	1774	0.16850199354471235	0.13463331476318047	0.0	0.8005471206040631	REACT:R-HSA-450321	JNK (c-Jun kinases) phosphorylation and activation mediated by activated human TAK1	11.9	motor facial nucleus
IRAK2	11	0	457	1774	0.16850199354471235	0.13463331476318047	0.0	0.8005471206040631	REACT:R-HSA-450321	JNK (c-Jun kinases) phosphorylation and activation mediated by activated human TAK1	13.2	motor hypoglossal nucleus
IRAK2	11	0	457	1774	0.16850199354471235	0.13463331476318047	0.0	0.8005471206040631	REACT:R-HSA-450321	JNK (c-Jun kinases) phosphorylation and activation mediated by activated human TAK1	14.7	motor trigeminal nucleus
IRAK2	11	0	457	1774	0.16850199354471235	0.13463331476318047	0.0	0.8005471206040631	REACT:R-HSA-450321	JNK (c-Jun kinases) phosphorylation and activation mediated by activated human TAK1	15.0	nuclei of the trapezoid body
IRAK2	11	0	457	1774	0.16850199354471235	0.13463331476318047	0.0	0.8005471206040631	REACT:R-HSA-450321	JNK (c-Jun kinases) phosphorylation and activation mediated by activated human TAK1	6.3	nucleus accumbens
IRAK2	11	0	457	1774	0.16850199354471235	0.13463331476318047	0.0	0.8005471206040631	REACT:R-HSA-450321	JNK (c-Jun kinases) phosphorylation and activation mediated by activated human TAK1	19.1	nucleus ambiguus
IRAK2	11	0	457	1774	0.16850199354471235	0.13463331476318047	0.0	0.8005471206040631	REACT:R-HSA-450321	JNK (c-Jun kinases) phosphorylation and activation mediated by activated human TAK1	5.0	nucleus basalis of Meynert
IRAK2	11	0	457	1774	0.16850199354471235	0.13463331476318047	0.0	0.8005471206040631	REACT:R-HSA-450321	JNK (c-Jun kinases) phosphorylation and activation mediated by activated human TAK1	12.3	nucleus cuneatus
IRAK2	11	0	457	1774	0.16850199354471235	0.13463331476318047	0.0	0.8005471206040631	REACT:R-HSA-450321	JNK (c-Jun kinases) phosphorylation and activation mediated by activated human TAK1	7.7	nucleus gracilis
IRAK2	11	0	457	1774	0.16850199354471235	0.13463331476318047	0.0	0.8005471206040631	REACT:R-HSA-450321	JNK (c-Jun kinases) phosphorylation and activation mediated by activated human TAK1	9.4	nucleus of the diagonal band
IRAK2	11	0	457	1774	0.16850199354471235	0.13463331476318047	0.0	0.8005471206040631	REACT:R-HSA-450321	JNK (c-Jun kinases) phosphorylation and activation mediated by activated human TAK1	13.4	nucleus raphe magnus
IRAK2	11	0	457	1774	0.16850199354471235	0.13463331476318047	0.0	0.8005471206040631	REACT:R-HSA-450321	JNK (c-Jun kinases) phosphorylation and activation mediated by activated human TAK1	15.1	nucleus raphe obscurus
IRAK2	11	0	457	1774	0.16850199354471235	0.13463331476318047	0.0	0.8005471206040631	REACT:R-HSA-450321	JNK (c-Jun kinases) phosphorylation and activation mediated by activated human TAK1	15.6	nucleus raphe pallidus
IRAK2	11	0	457	1774	0.16850199354471235	0.13463331476318047	0.0	0.8005471206040631	REACT:R-HSA-450321	JNK (c-Jun kinases) phosphorylation and activation mediated by activated human TAK1	11.3	nucleus reuniens
IRAK2	11	0	457	1774	0.16850199354471235	0.13463331476318047	0.0	0.8005471206040631	REACT:R-HSA-450321	JNK (c-Jun kinases) phosphorylation and activation mediated by activated human TAK1	9.8	nucleus rhomboideus
IRAK2	11	0	457	1774	0.16850199354471235	0.13463331476318047	0.0	0.8005471206040631	REACT:R-HSA-450321	JNK (c-Jun kinases) phosphorylation and activation mediated by activated human TAK1	12.2	nucleus tractus solitarii
IRAK2	11	0	457	1774	0.16850199354471235	0.13463331476318047	0.0	0.8005471206040631	REACT:R-HSA-450321	JNK (c-Jun kinases) phosphorylation and activation mediated by activated human TAK1	7.4	occipital cortex
IRAK2	11	0	457	1774	0.16850199354471235	0.13463331476318047	0.0	0.8005471206040631	REACT:R-HSA-450321	JNK (c-Jun kinases) phosphorylation and activation mediated by activated human TAK1	11.8	occipital cortex (white matter)
IRAK2	11	0	457	1774	0.16850199354471235	0.13463331476318047	0.0	0.8005471206040631	REACT:R-HSA-450321	JNK (c-Jun kinases) phosphorylation and activation mediated by activated human TAK1	9.0	olfactory area
IRAK2	11	0	457	1774	0.16850199354471235	0.13463331476318047	0.0	0.8005471206040631	REACT:R-HSA-450321	JNK (c-Jun kinases) phosphorylation and activation mediated by activated human TAK1	8.3	olfactory tubercle
IRAK2	11	0	457	1774	0.16850199354471235	0.13463331476318047	0.0	0.8005471206040631	REACT:R-HSA-450321	JNK (c-Jun kinases) phosphorylation and activation mediated by activated human TAK1	6.5	orbitofrontal gyrus, anterior
IRAK2	11	0	457	1774	0.16850199354471235	0.13463331476318047	0.0	0.8005471206040631	REACT:R-HSA-450321	JNK (c-Jun kinases) phosphorylation and activation mediated by activated human TAK1	6.4	paracentral lobule, anterior
IRAK2	11	0	457	1774	0.16850199354471235	0.13463331476318047	0.0	0.8005471206040631	REACT:R-HSA-450321	JNK (c-Jun kinases) phosphorylation and activation mediated by activated human TAK1	6.6	paracentral lobule, posterior
IRAK2	11	0	457	1774	0.16850199354471235	0.13463331476318047	0.0	0.8005471206040631	REACT:R-HSA-450321	JNK (c-Jun kinases) phosphorylation and activation mediated by activated human TAK1	7.9	parahippocampal cortex
IRAK2	11	0	457	1774	0.16850199354471235	0.13463331476318047	0.0	0.8005471206040631	REACT:R-HSA-450321	JNK (c-Jun kinases) phosphorylation and activation mediated by activated human TAK1	13.4	parahippocampal cortex (white matter)
IRAK2	11	0	457	1774	0.16850199354471235	0.13463331476318047	0.0	0.8005471206040631	REACT:R-HSA-450321	JNK (c-Jun kinases) phosphorylation and activation mediated by activated human TAK1	16.6	paramedian reticular nucleus
IRAK2	11	0	457	1774	0.16850199354471235	0.13463331476318047	0.0	0.8005471206040631	REACT:R-HSA-450321	JNK (c-Jun kinases) phosphorylation and activation mediated by activated human TAK1	8.9	paraventricular nucleus
IRAK2	11	0	457	1774	0.16850199354471235	0.13463331476318047	0.0	0.8005471206040631	REACT:R-HSA-450321	JNK (c-Jun kinases) phosphorylation and activation mediated by activated human TAK1	5.2	parietal operculum
IRAK2	11	0	457	1774	0.16850199354471235	0.13463331476318047	0.0	0.8005471206040631	REACT:R-HSA-450321	JNK (c-Jun kinases) phosphorylation and activation mediated by activated human TAK1	9.3	parieto-insular cortex
IRAK2	11	0	457	1774	0.16850199354471235	0.13463331476318047	0.0	0.8005471206040631	REACT:R-HSA-450321	JNK (c-Jun kinases) phosphorylation and activation mediated by activated human TAK1	8.2	parieto-occipital transitional area
IRAK2	11	0	457	1774	0.16850199354471235	0.13463331476318047	0.0	0.8005471206040631	REACT:R-HSA-450321	JNK (c-Jun kinases) phosphorylation and activation mediated by activated human TAK1	22.7	parieto-temporal junction (white matter)
IRAK2	11	0	457	1774	0.16850199354471235	0.13463331476318047	0.0	0.8005471206040631	REACT:R-HSA-450321	JNK (c-Jun kinases) phosphorylation and activation mediated by activated human TAK1	16.1	parvicellular reticular nuclei
IRAK2	11	0	457	1774	0.16850199354471235	0.13463331476318047	0.0	0.8005471206040631	REACT:R-HSA-450321	JNK (c-Jun kinases) phosphorylation and activation mediated by activated human TAK1	12.0	parvicellular reticular nuclei, medullary
IRAK2	11	0	457	1774	0.16850199354471235	0.13463331476318047	0.0	0.8005471206040631	REACT:R-HSA-450321	JNK (c-Jun kinases) phosphorylation and activation mediated by activated human TAK1	12.1	pedunculopontine tegmental nucleus
IRAK2	11	0	457	1774	0.16850199354471235	0.13463331476318047	0.0	0.8005471206040631	REACT:R-HSA-450321	JNK (c-Jun kinases) phosphorylation and activation mediated by activated human TAK1	5.5	periaquaductal grey, anterior
IRAK2	11	0	457	1774	0.16850199354471235	0.13463331476318047	0.0	0.8005471206040631	REACT:R-HSA-450321	JNK (c-Jun kinases) phosphorylation and activation mediated by activated human TAK1	8.3	periaquaductal grey, dorsal
IRAK2	11	0	457	1774	0.16850199354471235	0.13463331476318047	0.0	0.8005471206040631	REACT:R-HSA-450321	JNK (c-Jun kinases) phosphorylation and activation mediated by activated human TAK1	10.4	periaquaductal grey, lateral
IRAK2	11	0	457	1774	0.16850199354471235	0.13463331476318047	0.0	0.8005471206040631	REACT:R-HSA-450321	JNK (c-Jun kinases) phosphorylation and activation mediated by activated human TAK1	10.2	perirhinal gyrus
IRAK2	11	0	457	1774	0.16850199354471235	0.13463331476318047	0.0	0.8005471206040631	REACT:R-HSA-450321	JNK (c-Jun kinases) phosphorylation and activation mediated by activated human TAK1	15.5	peritrigeminal nucleus
IRAK2	11	0	457	1774	0.16850199354471235	0.13463331476318047	0.0	0.8005471206040631	REACT:R-HSA-450321	JNK (c-Jun kinases) phosphorylation and activation mediated by activated human TAK1	10.4	piriform cortex
IRAK2	11	0	457	1774	0.16850199354471235	0.13463331476318047	0.0	0.8005471206040631	REACT:R-HSA-450321	JNK (c-Jun kinases) phosphorylation and activation mediated by activated human TAK1	15.7	pontine nuclei
IRAK2	11	0	457	1774	0.16850199354471235	0.13463331476318047	0.0	0.8005471206040631	REACT:R-HSA-450321	JNK (c-Jun kinases) phosphorylation and activation mediated by activated human TAK1	16.1	pontine raphe nucleus
IRAK2	11	0	457	1774	0.16850199354471235	0.13463331476318047	0.0	0.8005471206040631	REACT:R-HSA-450321	JNK (c-Jun kinases) phosphorylation and activation mediated by activated human TAK1	4.0	postcentral gyrus
IRAK2	11	0	457	1774	0.16850199354471235	0.13463331476318047	0.0	0.8005471206040631	REACT:R-HSA-450321	JNK (c-Jun kinases) phosphorylation and activation mediated by activated human TAK1	8.1	postcentral gyrus, dorsal
IRAK2	11	0	457	1774	0.16850199354471235	0.13463331476318047	0.0	0.8005471206040631	REACT:R-HSA-450321	JNK (c-Jun kinases) phosphorylation and activation mediated by activated human TAK1	7.5	postcentral gyrus, middle
IRAK2	11	0	457	1774	0.16850199354471235	0.13463331476318047	0.0	0.8005471206040631	REACT:R-HSA-450321	JNK (c-Jun kinases) phosphorylation and activation mediated by activated human TAK1	8.6	postcentral gyrus, ventral
IRAK2	11	0	457	1774	0.16850199354471235	0.13463331476318047	0.0	0.8005471206040631	REACT:R-HSA-450321	JNK (c-Jun kinases) phosphorylation and activation mediated by activated human TAK1	3.1	posterior cingulate cortex
IRAK2	11	0	457	1774	0.16850199354471235	0.13463331476318047	0.0	0.8005471206040631	REACT:R-HSA-450321	JNK (c-Jun kinases) phosphorylation and activation mediated by activated human TAK1	6.2	posterior cingulate cortex, dorsal
IRAK2	11	0	457	1774	0.16850199354471235	0.13463331476318047	0.0	0.8005471206040631	REACT:R-HSA-450321	JNK (c-Jun kinases) phosphorylation and activation mediated by activated human TAK1	6.9	posterior cingulate cortex, ventral
IRAK2	11	0	457	1774	0.16850199354471235	0.13463331476318047	0.0	0.8005471206040631	REACT:R-HSA-450321	JNK (c-Jun kinases) phosphorylation and activation mediated by activated human TAK1	8.6	posterior insular cortex
IRAK2	11	0	457	1774	0.16850199354471235	0.13463331476318047	0.0	0.8005471206040631	REACT:R-HSA-450321	JNK (c-Jun kinases) phosphorylation and activation mediated by activated human TAK1	8.9	posterior thalamic nucleus
IRAK2	11	0	457	1774	0.16850199354471235	0.13463331476318047	0.0	0.8005471206040631	REACT:R-HSA-450321	JNK (c-Jun kinases) phosphorylation and activation mediated by activated human TAK1	15.7	posteroventral cochlear nucleus
IRAK2	11	0	457	1774	0.16850199354471235	0.13463331476318047	0.0	0.8005471206040631	REACT:R-HSA-450321	JNK (c-Jun kinases) phosphorylation and activation mediated by activated human TAK1	5.2	precentral gyrus
IRAK2	11	0	457	1774	0.16850199354471235	0.13463331476318047	0.0	0.8005471206040631	REACT:R-HSA-450321	JNK (c-Jun kinases) phosphorylation and activation mediated by activated human TAK1	5.8	precentral gyrus, dorsal
IRAK2	11	0	457	1774	0.16850199354471235	0.13463331476318047	0.0	0.8005471206040631	REACT:R-HSA-450321	JNK (c-Jun kinases) phosphorylation and activation mediated by activated human TAK1	8.2	precentral gyrus, middle
IRAK2	11	0	457	1774	0.16850199354471235	0.13463331476318047	0.0	0.8005471206040631	REACT:R-HSA-450321	JNK (c-Jun kinases) phosphorylation and activation mediated by activated human TAK1	6.3	precentral gyrus, ventral
IRAK2	11	0	457	1774	0.16850199354471235	0.13463331476318047	0.0	0.8005471206040631	REACT:R-HSA-450321	JNK (c-Jun kinases) phosphorylation and activation mediated by activated human TAK1	7.9	precuneus
IRAK2	11	0	457	1774	0.16850199354471235	0.13463331476318047	0.0	0.8005471206040631	REACT:R-HSA-450321	JNK (c-Jun kinases) phosphorylation and activation mediated by activated human TAK1	8.4	premotor cortex, dorsal
IRAK2	11	0	457	1774	0.16850199354471235	0.13463331476318047	0.0	0.8005471206040631	REACT:R-HSA-450321	JNK (c-Jun kinases) phosphorylation and activation mediated by activated human TAK1	7.0	premotor cortex, ventral
IRAK2	11	0	457	1774	0.16850199354471235	0.13463331476318047	0.0	0.8005471206040631	REACT:R-HSA-450321	JNK (c-Jun kinases) phosphorylation and activation mediated by activated human TAK1	12.5	preoptic area
IRAK2	11	0	457	1774	0.16850199354471235	0.13463331476318047	0.0	0.8005471206040631	REACT:R-HSA-450321	JNK (c-Jun kinases) phosphorylation and activation mediated by activated human TAK1	8.9	prepositus hypoglossal nucleus
IRAK2	11	0	457	1774	0.16850199354471235	0.13463331476318047	0.0	0.8005471206040631	REACT:R-HSA-450321	JNK (c-Jun kinases) phosphorylation and activation mediated by activated human TAK1	9.0	pretectal area
IRAK2	11	0	457	1774	0.16850199354471235	0.13463331476318047	0.0	0.8005471206040631	REACT:R-HSA-450321	JNK (c-Jun kinases) phosphorylation and activation mediated by activated human TAK1	16.0	principal sensory trigeminal nucleus
IRAK2	11	0	457	1774	0.16850199354471235	0.13463331476318047	0.0	0.8005471206040631	REACT:R-HSA-450321	JNK (c-Jun kinases) phosphorylation and activation mediated by activated human TAK1	8.9	pulvinar
IRAK2	11	0	457	1774	0.16850199354471235	0.13463331476318047	0.0	0.8005471206040631	REACT:R-HSA-450321	JNK (c-Jun kinases) phosphorylation and activation mediated by activated human TAK1	4.0	putamen
IRAK2	11	0	457	1774	0.16850199354471235	0.13463331476318047	0.0	0.8005471206040631	REACT:R-HSA-450321	JNK (c-Jun kinases) phosphorylation and activation mediated by activated human TAK1	10.5	red nucleus
IRAK2	11	0	457	1774	0.16850199354471235	0.13463331476318047	0.0	0.8005471206040631	REACT:R-HSA-450321	JNK (c-Jun kinases) phosphorylation and activation mediated by activated human TAK1	13.6	reticular pontine nucleus, caudal
IRAK2	11	0	457	1774	0.16850199354471235	0.13463331476318047	0.0	0.8005471206040631	REACT:R-HSA-450321	JNK (c-Jun kinases) phosphorylation and activation mediated by activated human TAK1	14.1	reticular pontine nucleus, oral
IRAK2	11	0	457	1774	0.16850199354471235	0.13463331476318047	0.0	0.8005471206040631	REACT:R-HSA-450321	JNK (c-Jun kinases) phosphorylation and activation mediated by activated human TAK1	12.0	reticulotegmental nucleus
IRAK2	11	0	457	1774	0.16850199354471235	0.13463331476318047	0.0	0.8005471206040631	REACT:R-HSA-450321	JNK (c-Jun kinases) phosphorylation and activation mediated by activated human TAK1	12.2	retrosplenial cortex
IRAK2	11	0	457	1774	0.16850199354471235	0.13463331476318047	0.0	0.8005471206040631	REACT:R-HSA-450321	JNK (c-Jun kinases) phosphorylation and activation mediated by activated human TAK1	8.6	septal nuclei
IRAK2	11	0	457	1774	0.16850199354471235	0.13463331476318047	0.0	0.8005471206040631	REACT:R-HSA-450321	JNK (c-Jun kinases) phosphorylation and activation mediated by activated human TAK1	6.5	somatomor cortex, precentral gyrus (white matter)
IRAK2	11	0	457	1774	0.16850199354471235	0.13463331476318047	0.0	0.8005471206040631	REACT:R-HSA-450321	JNK (c-Jun kinases) phosphorylation and activation mediated by activated human TAK1	7.2	somatosensory cortex, postcentral gyrus, ventral (white matter)
IRAK2	11	0	457	1774	0.16850199354471235	0.13463331476318047	0.0	0.8005471206040631	REACT:R-HSA-450321	JNK (c-Jun kinases) phosphorylation and activation mediated by activated human TAK1	12.0	spinal trigeminal nucleus, caudal
IRAK2	11	0	457	1774	0.16850199354471235	0.13463331476318047	0.0	0.8005471206040631	REACT:R-HSA-450321	JNK (c-Jun kinases) phosphorylation and activation mediated by activated human TAK1	14.2	spinal trigeminal nucleus, interpolar
IRAK2	11	0	457	1774	0.16850199354471235	0.13463331476318047	0.0	0.8005471206040631	REACT:R-HSA-450321	JNK (c-Jun kinases) phosphorylation and activation mediated by activated human TAK1	16.0	spinal trigeminal nucleus, oral
IRAK2	11	0	457	1774	0.16850199354471235	0.13463331476318047	0.0	0.8005471206040631	REACT:R-HSA-450321	JNK (c-Jun kinases) phosphorylation and activation mediated by activated human TAK1	13.5	spinal vestibular nucleus
IRAK2	11	0	457	1774	0.16850199354471235	0.13463331476318047	0.0	0.8005471206040631	REACT:R-HSA-450321	JNK (c-Jun kinases) phosphorylation and activation mediated by activated human TAK1	11.1	stria terminalis, bed nucleus
IRAK2	11	0	457	1774	0.16850199354471235	0.13463331476318047	0.0	0.8005471206040631	REACT:R-HSA-450321	JNK (c-Jun kinases) phosphorylation and activation mediated by activated human TAK1	7.2	subcentral gyrus, S2
IRAK2	11	0	457	1774	0.16850199354471235	0.13463331476318047	0.0	0.8005471206040631	REACT:R-HSA-450321	JNK (c-Jun kinases) phosphorylation and activation mediated by activated human TAK1	14.2	subcoeruleus area
IRAK2	11	0	457	1774	0.16850199354471235	0.13463331476318047	0.0	0.8005471206040631	REACT:R-HSA-450321	JNK (c-Jun kinases) phosphorylation and activation mediated by activated human TAK1	10.6	subiculum
IRAK2	11	0	457	1774	0.16850199354471235	0.13463331476318047	0.0	0.8005471206040631	REACT:R-HSA-450321	JNK (c-Jun kinases) phosphorylation and activation mediated by activated human TAK1	6.3	substantia nigra
IRAK2	11	0	457	1774	0.16850199354471235	0.13463331476318047	0.0	0.8005471206040631	REACT:R-HSA-450321	JNK (c-Jun kinases) phosphorylation and activation mediated by activated human TAK1	9.3	subthalamic nucleus
IRAK2	11	0	457	1774	0.16850199354471235	0.13463331476318047	0.0	0.8005471206040631	REACT:R-HSA-450321	JNK (c-Jun kinases) phosphorylation and activation mediated by activated human TAK1	9.1	superior colliculus
IRAK2	11	0	457	1774	0.16850199354471235	0.13463331476318047	0.0	0.8005471206040631	REACT:R-HSA-450321	JNK (c-Jun kinases) phosphorylation and activation mediated by activated human TAK1	14.6	superior olive
IRAK2	11	0	457	1774	0.16850199354471235	0.13463331476318047	0.0	0.8005471206040631	REACT:R-HSA-450321	JNK (c-Jun kinases) phosphorylation and activation mediated by activated human TAK1	9.7	superior parietal lobule
IRAK2	11	0	457	1774	0.16850199354471235	0.13463331476318047	0.0	0.8005471206040631	REACT:R-HSA-450321	JNK (c-Jun kinases) phosphorylation and activation mediated by activated human TAK1	8.8	superior temporal gyrus
IRAK2	11	0	457	1774	0.16850199354471235	0.13463331476318047	0.0	0.8005471206040631	REACT:R-HSA-450321	JNK (c-Jun kinases) phosphorylation and activation mediated by activated human TAK1	12.2	superior vestibular nucleus
IRAK2	11	0	457	1774	0.16850199354471235	0.13463331476318047	0.0	0.8005471206040631	REACT:R-HSA-450321	JNK (c-Jun kinases) phosphorylation and activation mediated by activated human TAK1	6.7	supplementary motor cortex
IRAK2	11	0	457	1774	0.16850199354471235	0.13463331476318047	0.0	0.8005471206040631	REACT:R-HSA-450321	JNK (c-Jun kinases) phosphorylation and activation mediated by activated human TAK1	8.9	supramarginal gyrus
IRAK2	11	0	457	1774	0.16850199354471235	0.13463331476318047	0.0	0.8005471206040631	REACT:R-HSA-450321	JNK (c-Jun kinases) phosphorylation and activation mediated by activated human TAK1	7.8	supraoptic nucleus
IRAK2	11	0	457	1774	0.16850199354471235	0.13463331476318047	0.0	0.8005471206040631	REACT:R-HSA-450321	JNK (c-Jun kinases) phosphorylation and activation mediated by activated human TAK1	9.0	temporal pole
IRAK2	11	0	457	1774	0.16850199354471235	0.13463331476318047	0.0	0.8005471206040631	REACT:R-HSA-450321	JNK (c-Jun kinases) phosphorylation and activation mediated by activated human TAK1	22.7	temporal white matter
IRAK2	11	0	457	1774	0.16850199354471235	0.13463331476318047	0.0	0.8005471206040631	REACT:R-HSA-450321	JNK (c-Jun kinases) phosphorylation and activation mediated by activated human TAK1	9.4	temporo-insular cortex, parainsular gyrus
IRAK2	11	0	457	1774	0.16850199354471235	0.13463331476318047	0.0	0.8005471206040631	REACT:R-HSA-450321	JNK (c-Jun kinases) phosphorylation and activation mediated by activated human TAK1	11.1	temporo-occipital transitional zone
IRAK2	11	0	457	1774	0.16850199354471235	0.13463331476318047	0.0	0.8005471206040631	REACT:R-HSA-450321	JNK (c-Jun kinases) phosphorylation and activation mediated by activated human TAK1	9.6	transversal temporal gyrus, anterior
IRAK2	11	0	457	1774	0.16850199354471235	0.13463331476318047	0.0	0.8005471206040631	REACT:R-HSA-450321	JNK (c-Jun kinases) phosphorylation and activation mediated by activated human TAK1	10.3	transversal temporal gyrus, posterior
IRAK2	11	0	457	1774	0.16850199354471235	0.13463331476318047	0.0	0.8005471206040631	REACT:R-HSA-450321	JNK (c-Jun kinases) phosphorylation and activation mediated by activated human TAK1	17.5	ventral medullary reticular nucleus
IRAK2	11	0	457	1774	0.16850199354471235	0.13463331476318047	0.0	0.8005471206040631	REACT:R-HSA-450321	JNK (c-Jun kinases) phosphorylation and activation mediated by activated human TAK1	15.7	ventral periolivary nuclei
IRAK2	11	0	457	1774	0.16850199354471235	0.13463331476318047	0.0	0.8005471206040631	REACT:R-HSA-450321	JNK (c-Jun kinases) phosphorylation and activation mediated by activated human TAK1	9.7	ventral posterolateral thalamic nucleus
IRAK2	11	0	457	1774	0.16850199354471235	0.13463331476318047	0.0	0.8005471206040631	REACT:R-HSA-450321	JNK (c-Jun kinases) phosphorylation and activation mediated by activated human TAK1	10.3	ventral posteromedial thalamic nucleus
IRAK2	11	0	457	1774	0.16850199354471235	0.13463331476318047	0.0	0.8005471206040631	REACT:R-HSA-450321	JNK (c-Jun kinases) phosphorylation and activation mediated by activated human TAK1	9.7	ventral tegmental area
IRAK2	11	0	457	1774	0.16850199354471235	0.13463331476318047	0.0	0.8005471206040631	REACT:R-HSA-450321	JNK (c-Jun kinases) phosphorylation and activation mediated by activated human TAK1	8.5	ventral thalamic nuclei
IRAK2	11	0	457	1774	0.16850199354471235	0.13463331476318047	0.0	0.8005471206040631	REACT:R-HSA-450321	JNK (c-Jun kinases) phosphorylation and activation mediated by activated human TAK1	13.4	ventrolateral medulla, A1-C1 cell groups
IRAK2	11	0	457	1774	0.16850199354471235	0.13463331476318047	0.0	0.8005471206040631	REACT:R-HSA-450321	JNK (c-Jun kinases) phosphorylation and activation mediated by activated human TAK1	14.9	ventrolateral tegmental area, A5 NE cell group
IRAK2	11	0	457	1774	0.16850199354471235	0.13463331476318047	0.0	0.8005471206040631	REACT:R-HSA-450321	JNK (c-Jun kinases) phosphorylation and activation mediated by activated human TAK1	12.0	ventromedial nucleus
IRAK2	11	0	457	1774	0.16850199354471235	0.13463331476318047	0.0	0.8005471206040631	REACT:R-HSA-450321	JNK (c-Jun kinases) phosphorylation and activation mediated by activated human TAK1	9.4	vermis
IRAK2	11	0	457	1774	0.16850199354471235	0.13463331476318047	0.0	0.8005471206040631	REACT:R-HSA-450321	JNK (c-Jun kinases) phosphorylation and activation mediated by activated human TAK1	6.8	zona incerta
IRAK2	11	0	457	1774	0.16850199354471235	0.13463331476318047	0.0	0.8005471206040631	REACT:R-HSA-450294	MAP kinase activation in TLR cascade	7.8	amygdala
IRAK2	11	0	457	1774	0.16850199354471235	0.13463331476318047	0.0	0.8005471206040631	REACT:R-HSA-450294	MAP kinase activation in TLR cascade	10.5	angular gyrus
IRAK2	11	0	457	1774	0.16850199354471235	0.13463331476318047	0.0	0.8005471206040631	REACT:R-HSA-450294	MAP kinase activation in TLR cascade	44.9	angular gyrus (white matter)
IRAK2	11	0	457	1774	0.16850199354471235	0.13463331476318047	0.0	0.8005471206040631	REACT:R-HSA-450294	MAP kinase activation in TLR cascade	5.1	anterior cingulate cortex, supragenual-dorsal
IRAK2	11	0	457	1774	0.16850199354471235	0.13463331476318047	0.0	0.8005471206040631	REACT:R-HSA-450294	MAP kinase activation in TLR cascade	6.1	anterior cingulate cortex, supragenual-ventral
IRAK2	11	0	457	1774	0.16850199354471235	0.13463331476318047	0.0	0.8005471206040631	REACT:R-HSA-450294	MAP kinase activation in TLR cascade	13.6	anterior cochlear nucleus, ventral
IRAK2	11	0	457	1774	0.16850199354471235	0.13463331476318047	0.0	0.8005471206040631	REACT:R-HSA-450294	MAP kinase activation in TLR cascade	11.5	anterior funiculus (white matter)
IRAK2	11	0	457	1774	0.16850199354471235	0.13463331476318047	0.0	0.8005471206040631	REACT:R-HSA-450294	MAP kinase activation in TLR cascade	10.8	anterior insular cortex, dorsal
IRAK2	11	0	457	1774	0.16850199354471235	0.13463331476318047	0.0	0.8005471206040631	REACT:R-HSA-450294	MAP kinase activation in TLR cascade	11.8	anterior insular cortex, ventral
IRAK2	11	0	457	1774	0.16850199354471235	0.13463331476318047	0.0	0.8005471206040631	REACT:R-HSA-450294	MAP kinase activation in TLR cascade	9.6	anterior thalamic nucleus, ventral
IRAK2	11	0	457	1774	0.16850199354471235	0.13463331476318047	0.0	0.8005471206040631	REACT:R-HSA-450294	MAP kinase activation in TLR cascade	11.8	arcuate nucleus
IRAK2	11	0	457	1774	0.16850199354471235	0.13463331476318047	0.0	0.8005471206040631	REACT:R-HSA-450294	MAP kinase activation in TLR cascade	9.8	area parastriata, inferior
IRAK2	11	0	457	1774	0.16850199354471235	0.13463331476318047	0.0	0.8005471206040631	REACT:R-HSA-450294	MAP kinase activation in TLR cascade	10.4	area parastriata, parietal
IRAK2	11	0	457	1774	0.16850199354471235	0.13463331476318047	0.0	0.8005471206040631	REACT:R-HSA-450294	MAP kinase activation in TLR cascade	13.7	area parastriata, superior
IRAK2	11	0	457	1774	0.16850199354471235	0.13463331476318047	0.0	0.8005471206040631	REACT:R-HSA-450294	MAP kinase activation in TLR cascade	9.6	area parastriata, temporal
IRAK2	11	0	457	1774	0.16850199354471235	0.13463331476318047	0.0	0.8005471206040631	REACT:R-HSA-450294	MAP kinase activation in TLR cascade	12.9	area postrema
IRAK2	11	0	457	1774	0.16850199354471235	0.13463331476318047	0.0	0.8005471206040631	REACT:R-HSA-450294	MAP kinase activation in TLR cascade	12.5	area striata
IRAK2	11	0	457	1774	0.16850199354471235	0.13463331476318047	0.0	0.8005471206040631	REACT:R-HSA-450294	MAP kinase activation in TLR cascade	10.7	area striata (white matter)
IRAK2	11	0	457	1774	0.16850199354471235	0.13463331476318047	0.0	0.8005471206040631	REACT:R-HSA-450294	MAP kinase activation in TLR cascade	8.7	basal amygdala
IRAK2	11	0	457	1774	0.16850199354471235	0.13463331476318047	0.0	0.8005471206040631	REACT:R-HSA-450294	MAP kinase activation in TLR cascade	4.7	caudate nucleus
IRAK2	11	0	457	1774	0.16850199354471235	0.13463331476318047	0.0	0.8005471206040631	REACT:R-HSA-450294	MAP kinase activation in TLR cascade	9.5	central amygdala
IRAK2	11	0	457	1774	0.16850199354471235	0.13463331476318047	0.0	0.8005471206040631	REACT:R-HSA-450294	MAP kinase activation in TLR cascade	12.8	centromedial thalamic nucleus
IRAK2	11	0	457	1774	0.16850199354471235	0.13463331476318047	0.0	0.8005471206040631	REACT:R-HSA-450294	MAP kinase activation in TLR cascade	8.8	cerebellar cortex
IRAK2	11	0	457	1774	0.16850199354471235	0.13463331476318047	0.0	0.8005471206040631	REACT:R-HSA-450294	MAP kinase activation in TLR cascade	12.3	cerebellar nuclei
IRAK2	11	0	457	1774	0.16850199354471235	0.13463331476318047	0.0	0.8005471206040631	REACT:R-HSA-450294	MAP kinase activation in TLR cascade	16.5	cerebellar white matter
IRAK2	11	0	457	1774	0.16850199354471235	0.13463331476318047	0.0	0.8005471206040631	REACT:R-HSA-450294	MAP kinase activation in TLR cascade	7.8	cervical spinal cord, central gray
IRAK2	11	0	457	1774	0.16850199354471235	0.13463331476318047	0.0	0.8005471206040631	REACT:R-HSA-450294	MAP kinase activation in TLR cascade	8.5	cervical spinal cord, dorsal horn
IRAK2	11	0	457	1774	0.16850199354471235	0.13463331476318047	0.0	0.8005471206040631	REACT:R-HSA-450294	MAP kinase activation in TLR cascade	6.7	cervical spinal cord, ventral horn
IRAK2	11	0	457	1774	0.16850199354471235	0.13463331476318047	0.0	0.8005471206040631	REACT:R-HSA-450294	MAP kinase activation in TLR cascade	4.0	choroid plexus
IRAK2	11	0	457	1774	0.16850199354471235	0.13463331476318047	0.0	0.8005471206040631	REACT:R-HSA-450294	MAP kinase activation in TLR cascade	8.6	claustrum
IRAK2	11	0	457	1774	0.16850199354471235	0.13463331476318047	0.0	0.8005471206040631	REACT:R-HSA-450294	MAP kinase activation in TLR cascade	19.9	corpus callosum, genu (white matter)
IRAK2	11	0	457	1774	0.16850199354471235	0.13463331476318047	0.0	0.8005471206040631	REACT:R-HSA-450294	MAP kinase activation in TLR cascade	22.6	corpus callosum, splenium (white matter)
IRAK2	11	0	457	1774	0.16850199354471235	0.13463331476318047	0.0	0.8005471206040631	REACT:R-HSA-450294	MAP kinase activation in TLR cascade	8.4	corticomedial amygdala
IRAK2	11	0	457	1774	0.16850199354471235	0.13463331476318047	0.0	0.8005471206040631	REACT:R-HSA-450294	MAP kinase activation in TLR cascade	10.2	cuneiform nucleus
IRAK2	11	0	457	1774	0.16850199354471235	0.13463331476318047	0.0	0.8005471206040631	REACT:R-HSA-450294	MAP kinase activation in TLR cascade	6.7	dentate gyrus
IRAK2	11	0	457	1774	0.16850199354471235	0.13463331476318047	0.0	0.8005471206040631	REACT:R-HSA-450294	MAP kinase activation in TLR cascade	11.6	dorsal cochlear nucleus
IRAK2	11	0	457	1774	0.16850199354471235	0.13463331476318047	0.0	0.8005471206040631	REACT:R-HSA-450294	MAP kinase activation in TLR cascade	9.5	dorsal funiculus (white matter)
IRAK2	11	0	457	1774	0.16850199354471235	0.13463331476318047	0.0	0.8005471206040631	REACT:R-HSA-450294	MAP kinase activation in TLR cascade	16.9	dorsal medullary reticular nucleus
IRAK2	11	0	457	1774	0.16850199354471235	0.13463331476318047	0.0	0.8005471206040631	REACT:R-HSA-450294	MAP kinase activation in TLR cascade	9.0	dorsal motor vagal complex
IRAK2	11	0	457	1774	0.16850199354471235	0.13463331476318047	0.0	0.8005471206040631	REACT:R-HSA-450294	MAP kinase activation in TLR cascade	12.6	dorsal raphe nucleus
IRAK2	11	0	457	1774	0.16850199354471235	0.13463331476318047	0.0	0.8005471206040631	REACT:R-HSA-450294	MAP kinase activation in TLR cascade	12.7	dorsal tegmental nucleus
IRAK2	11	0	457	1774	0.16850199354471235	0.13463331476318047	0.0	0.8005471206040631	REACT:R-HSA-450294	MAP kinase activation in TLR cascade	13.6	dorsolateral tegmental area
IRAK2	11	0	457	1774	0.16850199354471235	0.13463331476318047	0.0	0.8005471206040631	REACT:R-HSA-450294	MAP kinase activation in TLR cascade	12.4	dorsomedial nucleus
IRAK2	11	0	457	1774	0.16850199354471235	0.13463331476318047	0.0	0.8005471206040631	REACT:R-HSA-450294	MAP kinase activation in TLR cascade	10.4	entorhinal gyrus
IRAK2	11	0	457	1774	0.16850199354471235	0.13463331476318047	0.0	0.8005471206040631	REACT:R-HSA-450294	MAP kinase activation in TLR cascade	10.6	flocculonodular lobe
IRAK2	11	0	457	1774	0.16850199354471235	0.13463331476318047	0.0	0.8005471206040631	REACT:R-HSA-450294	MAP kinase activation in TLR cascade	6.5	frontal eye field
IRAK2	11	0	457	1774	0.16850199354471235	0.13463331476318047	0.0	0.8005471206040631	REACT:R-HSA-450294	MAP kinase activation in TLR cascade	11.0	frontal operculum
IRAK2	11	0	457	1774	0.16850199354471235	0.13463331476318047	0.0	0.8005471206040631	REACT:R-HSA-450294	MAP kinase activation in TLR cascade	8.0	fusiform gyrus
IRAK2	11	0	457	1774	0.16850199354471235	0.13463331476318047	0.0	0.8005471206040631	REACT:R-HSA-450294	MAP kinase activation in TLR cascade	14.2	gigantocellular reticular nuclei, medullary
IRAK2	11	0	457	1774	0.16850199354471235	0.13463331476318047	0.0	0.8005471206040631	REACT:R-HSA-450294	MAP kinase activation in TLR cascade	13.0	gigantocellular reticular nuclei, pars
IRAK2	11	0	457	1774	0.16850199354471235	0.13463331476318047	0.0	0.8005471206040631	REACT:R-HSA-450294	MAP kinase activation in TLR cascade	8.7	globus pallidus, externus
IRAK2	11	0	457	1774	0.16850199354471235	0.13463331476318047	0.0	0.8005471206040631	REACT:R-HSA-450294	MAP kinase activation in TLR cascade	10.0	globus pallidus, internus
IRAK2	11	0	457	1774	0.16850199354471235	0.13463331476318047	0.0	0.8005471206040631	REACT:R-HSA-450294	MAP kinase activation in TLR cascade	6.3	habenula
IRAK2	11	0	457	1774	0.16850199354471235	0.13463331476318047	0.0	0.8005471206040631	REACT:R-HSA-450294	MAP kinase activation in TLR cascade	6.4	hippocampus
IRAK2	11	0	457	1774	0.16850199354471235	0.13463331476318047	0.0	0.8005471206040631	REACT:R-HSA-450294	MAP kinase activation in TLR cascade	7.7	hippocampus, CA1
IRAK2	11	0	457	1774	0.16850199354471235	0.13463331476318047	0.0	0.8005471206040631	REACT:R-HSA-450294	MAP kinase activation in TLR cascade	7.7	hippocampus, CA2
IRAK2	11	0	457	1774	0.16850199354471235	0.13463331476318047	0.0	0.8005471206040631	REACT:R-HSA-450294	MAP kinase activation in TLR cascade	6.2	hippocampus, CA3
IRAK2	11	0	457	1774	0.16850199354471235	0.13463331476318047	0.0	0.8005471206040631	REACT:R-HSA-450294	MAP kinase activation in TLR cascade	9.2	inferior colliculus
IRAK2	11	0	457	1774	0.16850199354471235	0.13463331476318047	0.0	0.8005471206040631	REACT:R-HSA-450294	MAP kinase activation in TLR cascade	7.3	inferior frontal gyrus, opercular
IRAK2	11	0	457	1774	0.16850199354471235	0.13463331476318047	0.0	0.8005471206040631	REACT:R-HSA-450294	MAP kinase activation in TLR cascade	7.2	inferior olive
IRAK2	11	0	457	1774	0.16850199354471235	0.13463331476318047	0.0	0.8005471206040631	REACT:R-HSA-450294	MAP kinase activation in TLR cascade	9.7	inferior parietal lobule
IRAK2	11	0	457	1774	0.16850199354471235	0.13463331476318047	0.0	0.8005471206040631	REACT:R-HSA-450294	MAP kinase activation in TLR cascade	9.5	inferior temporal gyrus
IRAK2	11	0	457	1774	0.16850199354471235	0.13463331476318047	0.0	0.8005471206040631	REACT:R-HSA-450294	MAP kinase activation in TLR cascade	8.3	intraparietal deep sulcus
IRAK2	11	0	457	1774	0.16850199354471235	0.13463331476318047	0.0	0.8005471206040631	REACT:R-HSA-450294	MAP kinase activation in TLR cascade	12.8	Kolliker-Fuse nucleus
IRAK2	11	0	457	1774	0.16850199354471235	0.13463331476318047	0.0	0.8005471206040631	REACT:R-HSA-450294	MAP kinase activation in TLR cascade	8.4	lateral amygdala
IRAK2	11	0	457	1774	0.16850199354471235	0.13463331476318047	0.0	0.8005471206040631	REACT:R-HSA-450294	MAP kinase activation in TLR cascade	11.5	lateral funiculus (white matter)
IRAK2	11	0	457	1774	0.16850199354471235	0.13463331476318047	0.0	0.8005471206040631	REACT:R-HSA-450294	MAP kinase activation in TLR cascade	8.1	lateral geniculate body
IRAK2	11	0	457	1774	0.16850199354471235	0.13463331476318047	0.0	0.8005471206040631	REACT:R-HSA-450294	MAP kinase activation in TLR cascade	9.6	lateral hypothalamic area
IRAK2	11	0	457	1774	0.16850199354471235	0.13463331476318047	0.0	0.8005471206040631	REACT:R-HSA-450294	MAP kinase activation in TLR cascade	14.9	lateral lemniscal nuclei
IRAK2	11	0	457	1774	0.16850199354471235	0.13463331476318047	0.0	0.8005471206040631	REACT:R-HSA-450294	MAP kinase activation in TLR cascade	11.9	lateral medullary reticular nucleus
IRAK2	11	0	457	1774	0.16850199354471235	0.13463331476318047	0.0	0.8005471206040631	REACT:R-HSA-450294	MAP kinase activation in TLR cascade	17.3	lateral parabrachial nucleus
IRAK2	11	0	457	1774	0.16850199354471235	0.13463331476318047	0.0	0.8005471206040631	REACT:R-HSA-450294	MAP kinase activation in TLR cascade	7.9	lateral thalamic nuclei
IRAK2	11	0	457	1774	0.16850199354471235	0.13463331476318047	0.0	0.8005471206040631	REACT:R-HSA-450294	MAP kinase activation in TLR cascade	17.0	lateral vestibular nucleus
IRAK2	11	0	457	1774	0.16850199354471235	0.13463331476318047	0.0	0.8005471206040631	REACT:R-HSA-450294	MAP kinase activation in TLR cascade	10.2	lingual gyrus
IRAK2	11	0	457	1774	0.16850199354471235	0.13463331476318047	0.0	0.8005471206040631	REACT:R-HSA-450294	MAP kinase activation in TLR cascade	9.9	locus coeruleus
IRAK2	11	0	457	1774	0.16850199354471235	0.13463331476318047	0.0	0.8005471206040631	REACT:R-HSA-450294	MAP kinase activation in TLR cascade	7.9	mammillary body
IRAK2	11	0	457	1774	0.16850199354471235	0.13463331476318047	0.0	0.8005471206040631	REACT:R-HSA-450294	MAP kinase activation in TLR cascade	6.8	medial dorsal thalamic nucleus
IRAK2	11	0	457	1774	0.16850199354471235	0.13463331476318047	0.0	0.8005471206040631	REACT:R-HSA-450294	MAP kinase activation in TLR cascade	6.5	medial geniculate body
IRAK2	11	0	457	1774	0.16850199354471235	0.13463331476318047	0.0	0.8005471206040631	REACT:R-HSA-450294	MAP kinase activation in TLR cascade	13.6	medial olivary nucleus
IRAK2	11	0	457	1774	0.16850199354471235	0.13463331476318047	0.0	0.8005471206040631	REACT:R-HSA-450294	MAP kinase activation in TLR cascade	15.5	medial parabrachial nucleus
IRAK2	11	0	457	1774	0.16850199354471235	0.13463331476318047	0.0	0.8005471206040631	REACT:R-HSA-450294	MAP kinase activation in TLR cascade	14.5	medial periolivary nuclei
IRAK2	11	0	457	1774	0.16850199354471235	0.13463331476318047	0.0	0.8005471206040631	REACT:R-HSA-450294	MAP kinase activation in TLR cascade	11.1	medial vestibular nucleus
IRAK2	11	0	457	1774	0.16850199354471235	0.13463331476318047	0.0	0.8005471206040631	REACT:R-HSA-450294	MAP kinase activation in TLR cascade	18.5	median raphe nucleus
IRAK2	11	0	457	1774	0.16850199354471235	0.13463331476318047	0.0	0.8005471206040631	REACT:R-HSA-450294	MAP kinase activation in TLR cascade	5.7	middle cingulate cortex
IRAK2	11	0	457	1774	0.16850199354471235	0.13463331476318047	0.0	0.8005471206040631	REACT:R-HSA-450294	MAP kinase activation in TLR cascade	10.1	middle temporal gyrus
IRAK2	11	0	457	1774	0.16850199354471235	0.13463331476318047	0.0	0.8005471206040631	REACT:R-HSA-450294	MAP kinase activation in TLR cascade	11.9	motor facial nucleus
IRAK2	11	0	457	1774	0.16850199354471235	0.13463331476318047	0.0	0.8005471206040631	REACT:R-HSA-450294	MAP kinase activation in TLR cascade	13.2	motor hypoglossal nucleus
IRAK2	11	0	457	1774	0.16850199354471235	0.13463331476318047	0.0	0.8005471206040631	REACT:R-HSA-450294	MAP kinase activation in TLR cascade	14.7	motor trigeminal nucleus
IRAK2	11	0	457	1774	0.16850199354471235	0.13463331476318047	0.0	0.8005471206040631	REACT:R-HSA-450294	MAP kinase activation in TLR cascade	15.0	nuclei of the trapezoid body
IRAK2	11	0	457	1774	0.16850199354471235	0.13463331476318047	0.0	0.8005471206040631	REACT:R-HSA-450294	MAP kinase activation in TLR cascade	6.3	nucleus accumbens
IRAK2	11	0	457	1774	0.16850199354471235	0.13463331476318047	0.0	0.8005471206040631	REACT:R-HSA-450294	MAP kinase activation in TLR cascade	19.1	nucleus ambiguus
IRAK2	11	0	457	1774	0.16850199354471235	0.13463331476318047	0.0	0.8005471206040631	REACT:R-HSA-450294	MAP kinase activation in TLR cascade	5.0	nucleus basalis of Meynert
IRAK2	11	0	457	1774	0.16850199354471235	0.13463331476318047	0.0	0.8005471206040631	REACT:R-HSA-450294	MAP kinase activation in TLR cascade	12.3	nucleus cuneatus
IRAK2	11	0	457	1774	0.16850199354471235	0.13463331476318047	0.0	0.8005471206040631	REACT:R-HSA-450294	MAP kinase activation in TLR cascade	7.7	nucleus gracilis
IRAK2	11	0	457	1774	0.16850199354471235	0.13463331476318047	0.0	0.8005471206040631	REACT:R-HSA-450294	MAP kinase activation in TLR cascade	9.4	nucleus of the diagonal band
IRAK2	11	0	457	1774	0.16850199354471235	0.13463331476318047	0.0	0.8005471206040631	REACT:R-HSA-450294	MAP kinase activation in TLR cascade	13.4	nucleus raphe magnus
IRAK2	11	0	457	1774	0.16850199354471235	0.13463331476318047	0.0	0.8005471206040631	REACT:R-HSA-450294	MAP kinase activation in TLR cascade	15.1	nucleus raphe obscurus
IRAK2	11	0	457	1774	0.16850199354471235	0.13463331476318047	0.0	0.8005471206040631	REACT:R-HSA-450294	MAP kinase activation in TLR cascade	15.6	nucleus raphe pallidus
IRAK2	11	0	457	1774	0.16850199354471235	0.13463331476318047	0.0	0.8005471206040631	REACT:R-HSA-450294	MAP kinase activation in TLR cascade	11.3	nucleus reuniens
IRAK2	11	0	457	1774	0.16850199354471235	0.13463331476318047	0.0	0.8005471206040631	REACT:R-HSA-450294	MAP kinase activation in TLR cascade	9.8	nucleus rhomboideus
IRAK2	11	0	457	1774	0.16850199354471235	0.13463331476318047	0.0	0.8005471206040631	REACT:R-HSA-450294	MAP kinase activation in TLR cascade	12.2	nucleus tractus solitarii
IRAK2	11	0	457	1774	0.16850199354471235	0.13463331476318047	0.0	0.8005471206040631	REACT:R-HSA-450294	MAP kinase activation in TLR cascade	7.4	occipital cortex
IRAK2	11	0	457	1774	0.16850199354471235	0.13463331476318047	0.0	0.8005471206040631	REACT:R-HSA-450294	MAP kinase activation in TLR cascade	11.8	occipital cortex (white matter)
IRAK2	11	0	457	1774	0.16850199354471235	0.13463331476318047	0.0	0.8005471206040631	REACT:R-HSA-450294	MAP kinase activation in TLR cascade	9.0	olfactory area
IRAK2	11	0	457	1774	0.16850199354471235	0.13463331476318047	0.0	0.8005471206040631	REACT:R-HSA-450294	MAP kinase activation in TLR cascade	8.3	olfactory tubercle
IRAK2	11	0	457	1774	0.16850199354471235	0.13463331476318047	0.0	0.8005471206040631	REACT:R-HSA-450294	MAP kinase activation in TLR cascade	6.5	orbitofrontal gyrus, anterior
IRAK2	11	0	457	1774	0.16850199354471235	0.13463331476318047	0.0	0.8005471206040631	REACT:R-HSA-450294	MAP kinase activation in TLR cascade	6.4	paracentral lobule, anterior
IRAK2	11	0	457	1774	0.16850199354471235	0.13463331476318047	0.0	0.8005471206040631	REACT:R-HSA-450294	MAP kinase activation in TLR cascade	6.6	paracentral lobule, posterior
IRAK2	11	0	457	1774	0.16850199354471235	0.13463331476318047	0.0	0.8005471206040631	REACT:R-HSA-450294	MAP kinase activation in TLR cascade	7.9	parahippocampal cortex
IRAK2	11	0	457	1774	0.16850199354471235	0.13463331476318047	0.0	0.8005471206040631	REACT:R-HSA-450294	MAP kinase activation in TLR cascade	13.4	parahippocampal cortex (white matter)
IRAK2	11	0	457	1774	0.16850199354471235	0.13463331476318047	0.0	0.8005471206040631	REACT:R-HSA-450294	MAP kinase activation in TLR cascade	16.6	paramedian reticular nucleus
IRAK2	11	0	457	1774	0.16850199354471235	0.13463331476318047	0.0	0.8005471206040631	REACT:R-HSA-450294	MAP kinase activation in TLR cascade	8.9	paraventricular nucleus
IRAK2	11	0	457	1774	0.16850199354471235	0.13463331476318047	0.0	0.8005471206040631	REACT:R-HSA-450294	MAP kinase activation in TLR cascade	5.2	parietal operculum
IRAK2	11	0	457	1774	0.16850199354471235	0.13463331476318047	0.0	0.8005471206040631	REACT:R-HSA-450294	MAP kinase activation in TLR cascade	9.3	parieto-insular cortex
IRAK2	11	0	457	1774	0.16850199354471235	0.13463331476318047	0.0	0.8005471206040631	REACT:R-HSA-450294	MAP kinase activation in TLR cascade	8.2	parieto-occipital transitional area
IRAK2	11	0	457	1774	0.16850199354471235	0.13463331476318047	0.0	0.8005471206040631	REACT:R-HSA-450294	MAP kinase activation in TLR cascade	22.7	parieto-temporal junction (white matter)
IRAK2	11	0	457	1774	0.16850199354471235	0.13463331476318047	0.0	0.8005471206040631	REACT:R-HSA-450294	MAP kinase activation in TLR cascade	16.1	parvicellular reticular nuclei
IRAK2	11	0	457	1774	0.16850199354471235	0.13463331476318047	0.0	0.8005471206040631	REACT:R-HSA-450294	MAP kinase activation in TLR cascade	12.0	parvicellular reticular nuclei, medullary
IRAK2	11	0	457	1774	0.16850199354471235	0.13463331476318047	0.0	0.8005471206040631	REACT:R-HSA-450294	MAP kinase activation in TLR cascade	12.1	pedunculopontine tegmental nucleus
IRAK2	11	0	457	1774	0.16850199354471235	0.13463331476318047	0.0	0.8005471206040631	REACT:R-HSA-450294	MAP kinase activation in TLR cascade	5.5	periaquaductal grey, anterior
IRAK2	11	0	457	1774	0.16850199354471235	0.13463331476318047	0.0	0.8005471206040631	REACT:R-HSA-450294	MAP kinase activation in TLR cascade	8.3	periaquaductal grey, dorsal
IRAK2	11	0	457	1774	0.16850199354471235	0.13463331476318047	0.0	0.8005471206040631	REACT:R-HSA-450294	MAP kinase activation in TLR cascade	10.4	periaquaductal grey, lateral
IRAK2	11	0	457	1774	0.16850199354471235	0.13463331476318047	0.0	0.8005471206040631	REACT:R-HSA-450294	MAP kinase activation in TLR cascade	10.2	perirhinal gyrus
IRAK2	11	0	457	1774	0.16850199354471235	0.13463331476318047	0.0	0.8005471206040631	REACT:R-HSA-450294	MAP kinase activation in TLR cascade	15.5	peritrigeminal nucleus
IRAK2	11	0	457	1774	0.16850199354471235	0.13463331476318047	0.0	0.8005471206040631	REACT:R-HSA-450294	MAP kinase activation in TLR cascade	10.4	piriform cortex
IRAK2	11	0	457	1774	0.16850199354471235	0.13463331476318047	0.0	0.8005471206040631	REACT:R-HSA-450294	MAP kinase activation in TLR cascade	15.7	pontine nuclei
IRAK2	11	0	457	1774	0.16850199354471235	0.13463331476318047	0.0	0.8005471206040631	REACT:R-HSA-450294	MAP kinase activation in TLR cascade	16.1	pontine raphe nucleus
IRAK2	11	0	457	1774	0.16850199354471235	0.13463331476318047	0.0	0.8005471206040631	REACT:R-HSA-450294	MAP kinase activation in TLR cascade	4.0	postcentral gyrus
IRAK2	11	0	457	1774	0.16850199354471235	0.13463331476318047	0.0	0.8005471206040631	REACT:R-HSA-450294	MAP kinase activation in TLR cascade	8.1	postcentral gyrus, dorsal
IRAK2	11	0	457	1774	0.16850199354471235	0.13463331476318047	0.0	0.8005471206040631	REACT:R-HSA-450294	MAP kinase activation in TLR cascade	7.5	postcentral gyrus, middle
IRAK2	11	0	457	1774	0.16850199354471235	0.13463331476318047	0.0	0.8005471206040631	REACT:R-HSA-450294	MAP kinase activation in TLR cascade	8.6	postcentral gyrus, ventral
IRAK2	11	0	457	1774	0.16850199354471235	0.13463331476318047	0.0	0.8005471206040631	REACT:R-HSA-450294	MAP kinase activation in TLR cascade	3.1	posterior cingulate cortex
IRAK2	11	0	457	1774	0.16850199354471235	0.13463331476318047	0.0	0.8005471206040631	REACT:R-HSA-450294	MAP kinase activation in TLR cascade	6.2	posterior cingulate cortex, dorsal
IRAK2	11	0	457	1774	0.16850199354471235	0.13463331476318047	0.0	0.8005471206040631	REACT:R-HSA-450294	MAP kinase activation in TLR cascade	6.9	posterior cingulate cortex, ventral
IRAK2	11	0	457	1774	0.16850199354471235	0.13463331476318047	0.0	0.8005471206040631	REACT:R-HSA-450294	MAP kinase activation in TLR cascade	8.6	posterior insular cortex
IRAK2	11	0	457	1774	0.16850199354471235	0.13463331476318047	0.0	0.8005471206040631	REACT:R-HSA-450294	MAP kinase activation in TLR cascade	8.9	posterior thalamic nucleus
IRAK2	11	0	457	1774	0.16850199354471235	0.13463331476318047	0.0	0.8005471206040631	REACT:R-HSA-450294	MAP kinase activation in TLR cascade	15.7	posteroventral cochlear nucleus
IRAK2	11	0	457	1774	0.16850199354471235	0.13463331476318047	0.0	0.8005471206040631	REACT:R-HSA-450294	MAP kinase activation in TLR cascade	5.2	precentral gyrus
IRAK2	11	0	457	1774	0.16850199354471235	0.13463331476318047	0.0	0.8005471206040631	REACT:R-HSA-450294	MAP kinase activation in TLR cascade	5.8	precentral gyrus, dorsal
IRAK2	11	0	457	1774	0.16850199354471235	0.13463331476318047	0.0	0.8005471206040631	REACT:R-HSA-450294	MAP kinase activation in TLR cascade	8.2	precentral gyrus, middle
IRAK2	11	0	457	1774	0.16850199354471235	0.13463331476318047	0.0	0.8005471206040631	REACT:R-HSA-450294	MAP kinase activation in TLR cascade	6.3	precentral gyrus, ventral
IRAK2	11	0	457	1774	0.16850199354471235	0.13463331476318047	0.0	0.8005471206040631	REACT:R-HSA-450294	MAP kinase activation in TLR cascade	7.9	precuneus
IRAK2	11	0	457	1774	0.16850199354471235	0.13463331476318047	0.0	0.8005471206040631	REACT:R-HSA-450294	MAP kinase activation in TLR cascade	8.4	premotor cortex, dorsal
IRAK2	11	0	457	1774	0.16850199354471235	0.13463331476318047	0.0	0.8005471206040631	REACT:R-HSA-450294	MAP kinase activation in TLR cascade	7.0	premotor cortex, ventral
IRAK2	11	0	457	1774	0.16850199354471235	0.13463331476318047	0.0	0.8005471206040631	REACT:R-HSA-450294	MAP kinase activation in TLR cascade	12.5	preoptic area
IRAK2	11	0	457	1774	0.16850199354471235	0.13463331476318047	0.0	0.8005471206040631	REACT:R-HSA-450294	MAP kinase activation in TLR cascade	8.9	prepositus hypoglossal nucleus
IRAK2	11	0	457	1774	0.16850199354471235	0.13463331476318047	0.0	0.8005471206040631	REACT:R-HSA-450294	MAP kinase activation in TLR cascade	9.0	pretectal area
IRAK2	11	0	457	1774	0.16850199354471235	0.13463331476318047	0.0	0.8005471206040631	REACT:R-HSA-450294	MAP kinase activation in TLR cascade	16.0	principal sensory trigeminal nucleus
IRAK2	11	0	457	1774	0.16850199354471235	0.13463331476318047	0.0	0.8005471206040631	REACT:R-HSA-450294	MAP kinase activation in TLR cascade	8.9	pulvinar
IRAK2	11	0	457	1774	0.16850199354471235	0.13463331476318047	0.0	0.8005471206040631	REACT:R-HSA-450294	MAP kinase activation in TLR cascade	4.0	putamen
IRAK2	11	0	457	1774	0.16850199354471235	0.13463331476318047	0.0	0.8005471206040631	REACT:R-HSA-450294	MAP kinase activation in TLR cascade	10.5	red nucleus
IRAK2	11	0	457	1774	0.16850199354471235	0.13463331476318047	0.0	0.8005471206040631	REACT:R-HSA-450294	MAP kinase activation in TLR cascade	13.6	reticular pontine nucleus, caudal
IRAK2	11	0	457	1774	0.16850199354471235	0.13463331476318047	0.0	0.8005471206040631	REACT:R-HSA-450294	MAP kinase activation in TLR cascade	14.1	reticular pontine nucleus, oral
IRAK2	11	0	457	1774	0.16850199354471235	0.13463331476318047	0.0	0.8005471206040631	REACT:R-HSA-450294	MAP kinase activation in TLR cascade	12.0	reticulotegmental nucleus
IRAK2	11	0	457	1774	0.16850199354471235	0.13463331476318047	0.0	0.8005471206040631	REACT:R-HSA-450294	MAP kinase activation in TLR cascade	12.2	retrosplenial cortex
IRAK2	11	0	457	1774	0.16850199354471235	0.13463331476318047	0.0	0.8005471206040631	REACT:R-HSA-450294	MAP kinase activation in TLR cascade	8.6	septal nuclei
IRAK2	11	0	457	1774	0.16850199354471235	0.13463331476318047	0.0	0.8005471206040631	REACT:R-HSA-450294	MAP kinase activation in TLR cascade	6.5	somatomor cortex, precentral gyrus (white matter)
IRAK2	11	0	457	1774	0.16850199354471235	0.13463331476318047	0.0	0.8005471206040631	REACT:R-HSA-450294	MAP kinase activation in TLR cascade	7.2	somatosensory cortex, postcentral gyrus, ventral (white matter)
IRAK2	11	0	457	1774	0.16850199354471235	0.13463331476318047	0.0	0.8005471206040631	REACT:R-HSA-450294	MAP kinase activation in TLR cascade	12.0	spinal trigeminal nucleus, caudal
IRAK2	11	0	457	1774	0.16850199354471235	0.13463331476318047	0.0	0.8005471206040631	REACT:R-HSA-450294	MAP kinase activation in TLR cascade	14.2	spinal trigeminal nucleus, interpolar
IRAK2	11	0	457	1774	0.16850199354471235	0.13463331476318047	0.0	0.8005471206040631	REACT:R-HSA-450294	MAP kinase activation in TLR cascade	16.0	spinal trigeminal nucleus, oral
IRAK2	11	0	457	1774	0.16850199354471235	0.13463331476318047	0.0	0.8005471206040631	REACT:R-HSA-450294	MAP kinase activation in TLR cascade	13.5	spinal vestibular nucleus
IRAK2	11	0	457	1774	0.16850199354471235	0.13463331476318047	0.0	0.8005471206040631	REACT:R-HSA-450294	MAP kinase activation in TLR cascade	11.1	stria terminalis, bed nucleus
IRAK2	11	0	457	1774	0.16850199354471235	0.13463331476318047	0.0	0.8005471206040631	REACT:R-HSA-450294	MAP kinase activation in TLR cascade	7.2	subcentral gyrus, S2
IRAK2	11	0	457	1774	0.16850199354471235	0.13463331476318047	0.0	0.8005471206040631	REACT:R-HSA-450294	MAP kinase activation in TLR cascade	14.2	subcoeruleus area
IRAK2	11	0	457	1774	0.16850199354471235	0.13463331476318047	0.0	0.8005471206040631	REACT:R-HSA-450294	MAP kinase activation in TLR cascade	10.6	subiculum
IRAK2	11	0	457	1774	0.16850199354471235	0.13463331476318047	0.0	0.8005471206040631	REACT:R-HSA-450294	MAP kinase activation in TLR cascade	6.3	substantia nigra
IRAK2	11	0	457	1774	0.16850199354471235	0.13463331476318047	0.0	0.8005471206040631	REACT:R-HSA-450294	MAP kinase activation in TLR cascade	9.3	subthalamic nucleus
IRAK2	11	0	457	1774	0.16850199354471235	0.13463331476318047	0.0	0.8005471206040631	REACT:R-HSA-450294	MAP kinase activation in TLR cascade	9.1	superior colliculus
IRAK2	11	0	457	1774	0.16850199354471235	0.13463331476318047	0.0	0.8005471206040631	REACT:R-HSA-450294	MAP kinase activation in TLR cascade	14.6	superior olive
IRAK2	11	0	457	1774	0.16850199354471235	0.13463331476318047	0.0	0.8005471206040631	REACT:R-HSA-450294	MAP kinase activation in TLR cascade	9.7	superior parietal lobule
IRAK2	11	0	457	1774	0.16850199354471235	0.13463331476318047	0.0	0.8005471206040631	REACT:R-HSA-450294	MAP kinase activation in TLR cascade	8.8	superior temporal gyrus
IRAK2	11	0	457	1774	0.16850199354471235	0.13463331476318047	0.0	0.8005471206040631	REACT:R-HSA-450294	MAP kinase activation in TLR cascade	12.2	superior vestibular nucleus
IRAK2	11	0	457	1774	0.16850199354471235	0.13463331476318047	0.0	0.8005471206040631	REACT:R-HSA-450294	MAP kinase activation in TLR cascade	6.7	supplementary motor cortex
IRAK2	11	0	457	1774	0.16850199354471235	0.13463331476318047	0.0	0.8005471206040631	REACT:R-HSA-450294	MAP kinase activation in TLR cascade	8.9	supramarginal gyrus
IRAK2	11	0	457	1774	0.16850199354471235	0.13463331476318047	0.0	0.8005471206040631	REACT:R-HSA-450294	MAP kinase activation in TLR cascade	7.8	supraoptic nucleus
IRAK2	11	0	457	1774	0.16850199354471235	0.13463331476318047	0.0	0.8005471206040631	REACT:R-HSA-450294	MAP kinase activation in TLR cascade	9.0	temporal pole
IRAK2	11	0	457	1774	0.16850199354471235	0.13463331476318047	0.0	0.8005471206040631	REACT:R-HSA-450294	MAP kinase activation in TLR cascade	22.7	temporal white matter
IRAK2	11	0	457	1774	0.16850199354471235	0.13463331476318047	0.0	0.8005471206040631	REACT:R-HSA-450294	MAP kinase activation in TLR cascade	9.4	temporo-insular cortex, parainsular gyrus
IRAK2	11	0	457	1774	0.16850199354471235	0.13463331476318047	0.0	0.8005471206040631	REACT:R-HSA-450294	MAP kinase activation in TLR cascade	11.1	temporo-occipital transitional zone
IRAK2	11	0	457	1774	0.16850199354471235	0.13463331476318047	0.0	0.8005471206040631	REACT:R-HSA-450294	MAP kinase activation in TLR cascade	9.6	transversal temporal gyrus, anterior
IRAK2	11	0	457	1774	0.16850199354471235	0.13463331476318047	0.0	0.8005471206040631	REACT:R-HSA-450294	MAP kinase activation in TLR cascade	10.3	transversal temporal gyrus, posterior
IRAK2	11	0	457	1774	0.16850199354471235	0.13463331476318047	0.0	0.8005471206040631	REACT:R-HSA-450294	MAP kinase activation in TLR cascade	17.5	ventral medullary reticular nucleus
IRAK2	11	0	457	1774	0.16850199354471235	0.13463331476318047	0.0	0.8005471206040631	REACT:R-HSA-450294	MAP kinase activation in TLR cascade	15.7	ventral periolivary nuclei
IRAK2	11	0	457	1774	0.16850199354471235	0.13463331476318047	0.0	0.8005471206040631	REACT:R-HSA-450294	MAP kinase activation in TLR cascade	9.7	ventral posterolateral thalamic nucleus
IRAK2	11	0	457	1774	0.16850199354471235	0.13463331476318047	0.0	0.8005471206040631	REACT:R-HSA-450294	MAP kinase activation in TLR cascade	10.3	ventral posteromedial thalamic nucleus
IRAK2	11	0	457	1774	0.16850199354471235	0.13463331476318047	0.0	0.8005471206040631	REACT:R-HSA-450294	MAP kinase activation in TLR cascade	9.7	ventral tegmental area
IRAK2	11	0	457	1774	0.16850199354471235	0.13463331476318047	0.0	0.8005471206040631	REACT:R-HSA-450294	MAP kinase activation in TLR cascade	8.5	ventral thalamic nuclei
IRAK2	11	0	457	1774	0.16850199354471235	0.13463331476318047	0.0	0.8005471206040631	REACT:R-HSA-450294	MAP kinase activation in TLR cascade	13.4	ventrolateral medulla, A1-C1 cell groups
IRAK2	11	0	457	1774	0.16850199354471235	0.13463331476318047	0.0	0.8005471206040631	REACT:R-HSA-450294	MAP kinase activation in TLR cascade	14.9	ventrolateral tegmental area, A5 NE cell group
IRAK2	11	0	457	1774	0.16850199354471235	0.13463331476318047	0.0	0.8005471206040631	REACT:R-HSA-450294	MAP kinase activation in TLR cascade	12.0	ventromedial nucleus
IRAK2	11	0	457	1774	0.16850199354471235	0.13463331476318047	0.0	0.8005471206040631	REACT:R-HSA-450294	MAP kinase activation in TLR cascade	9.4	vermis
IRAK2	11	0	457	1774	0.16850199354471235	0.13463331476318047	0.0	0.8005471206040631	REACT:R-HSA-450294	MAP kinase activation in TLR cascade	6.8	zona incerta
IRAK2	11	0	457	1774	0.16850199354471235	0.13463331476318047	0.0	0.8005471206040631	REACT:R-HSA-975871	MyD88 cascade initiated on plasma membrane	7.8	amygdala
IRAK2	11	0	457	1774	0.16850199354471235	0.13463331476318047	0.0	0.8005471206040631	REACT:R-HSA-975871	MyD88 cascade initiated on plasma membrane	10.5	angular gyrus
IRAK2	11	0	457	1774	0.16850199354471235	0.13463331476318047	0.0	0.8005471206040631	REACT:R-HSA-975871	MyD88 cascade initiated on plasma membrane	44.9	angular gyrus (white matter)
IRAK2	11	0	457	1774	0.16850199354471235	0.13463331476318047	0.0	0.8005471206040631	REACT:R-HSA-975871	MyD88 cascade initiated on plasma membrane	5.1	anterior cingulate cortex, supragenual-dorsal
IRAK2	11	0	457	1774	0.16850199354471235	0.13463331476318047	0.0	0.8005471206040631	REACT:R-HSA-975871	MyD88 cascade initiated on plasma membrane	6.1	anterior cingulate cortex, supragenual-ventral
IRAK2	11	0	457	1774	0.16850199354471235	0.13463331476318047	0.0	0.8005471206040631	REACT:R-HSA-975871	MyD88 cascade initiated on plasma membrane	13.6	anterior cochlear nucleus, ventral
IRAK2	11	0	457	1774	0.16850199354471235	0.13463331476318047	0.0	0.8005471206040631	REACT:R-HSA-975871	MyD88 cascade initiated on plasma membrane	11.5	anterior funiculus (white matter)
IRAK2	11	0	457	1774	0.16850199354471235	0.13463331476318047	0.0	0.8005471206040631	REACT:R-HSA-975871	MyD88 cascade initiated on plasma membrane	10.8	anterior insular cortex, dorsal
IRAK2	11	0	457	1774	0.16850199354471235	0.13463331476318047	0.0	0.8005471206040631	REACT:R-HSA-975871	MyD88 cascade initiated on plasma membrane	11.8	anterior insular cortex, ventral
IRAK2	11	0	457	1774	0.16850199354471235	0.13463331476318047	0.0	0.8005471206040631	REACT:R-HSA-975871	MyD88 cascade initiated on plasma membrane	9.6	anterior thalamic nucleus, ventral
IRAK2	11	0	457	1774	0.16850199354471235	0.13463331476318047	0.0	0.8005471206040631	REACT:R-HSA-975871	MyD88 cascade initiated on plasma membrane	11.8	arcuate nucleus
IRAK2	11	0	457	1774	0.16850199354471235	0.13463331476318047	0.0	0.8005471206040631	REACT:R-HSA-975871	MyD88 cascade initiated on plasma membrane	9.8	area parastriata, inferior
IRAK2	11	0	457	1774	0.16850199354471235	0.13463331476318047	0.0	0.8005471206040631	REACT:R-HSA-975871	MyD88 cascade initiated on plasma membrane	10.4	area parastriata, parietal
IRAK2	11	0	457	1774	0.16850199354471235	0.13463331476318047	0.0	0.8005471206040631	REACT:R-HSA-975871	MyD88 cascade initiated on plasma membrane	13.7	area parastriata, superior
IRAK2	11	0	457	1774	0.16850199354471235	0.13463331476318047	0.0	0.8005471206040631	REACT:R-HSA-975871	MyD88 cascade initiated on plasma membrane	9.6	area parastriata, temporal
IRAK2	11	0	457	1774	0.16850199354471235	0.13463331476318047	0.0	0.8005471206040631	REACT:R-HSA-975871	MyD88 cascade initiated on plasma membrane	12.9	area postrema
IRAK2	11	0	457	1774	0.16850199354471235	0.13463331476318047	0.0	0.8005471206040631	REACT:R-HSA-975871	MyD88 cascade initiated on plasma membrane	12.5	area striata
IRAK2	11	0	457	1774	0.16850199354471235	0.13463331476318047	0.0	0.8005471206040631	REACT:R-HSA-975871	MyD88 cascade initiated on plasma membrane	10.7	area striata (white matter)
IRAK2	11	0	457	1774	0.16850199354471235	0.13463331476318047	0.0	0.8005471206040631	REACT:R-HSA-975871	MyD88 cascade initiated on plasma membrane	8.7	basal amygdala
IRAK2	11	0	457	1774	0.16850199354471235	0.13463331476318047	0.0	0.8005471206040631	REACT:R-HSA-975871	MyD88 cascade initiated on plasma membrane	4.7	caudate nucleus
IRAK2	11	0	457	1774	0.16850199354471235	0.13463331476318047	0.0	0.8005471206040631	REACT:R-HSA-975871	MyD88 cascade initiated on plasma membrane	9.5	central amygdala
IRAK2	11	0	457	1774	0.16850199354471235	0.13463331476318047	0.0	0.8005471206040631	REACT:R-HSA-975871	MyD88 cascade initiated on plasma membrane	12.8	centromedial thalamic nucleus
IRAK2	11	0	457	1774	0.16850199354471235	0.13463331476318047	0.0	0.8005471206040631	REACT:R-HSA-975871	MyD88 cascade initiated on plasma membrane	8.8	cerebellar cortex
IRAK2	11	0	457	1774	0.16850199354471235	0.13463331476318047	0.0	0.8005471206040631	REACT:R-HSA-975871	MyD88 cascade initiated on plasma membrane	12.3	cerebellar nuclei
IRAK2	11	0	457	1774	0.16850199354471235	0.13463331476318047	0.0	0.8005471206040631	REACT:R-HSA-975871	MyD88 cascade initiated on plasma membrane	16.5	cerebellar white matter
IRAK2	11	0	457	1774	0.16850199354471235	0.13463331476318047	0.0	0.8005471206040631	REACT:R-HSA-975871	MyD88 cascade initiated on plasma membrane	7.8	cervical spinal cord, central gray
IRAK2	11	0	457	1774	0.16850199354471235	0.13463331476318047	0.0	0.8005471206040631	REACT:R-HSA-975871	MyD88 cascade initiated on plasma membrane	8.5	cervical spinal cord, dorsal horn
IRAK2	11	0	457	1774	0.16850199354471235	0.13463331476318047	0.0	0.8005471206040631	REACT:R-HSA-975871	MyD88 cascade initiated on plasma membrane	6.7	cervical spinal cord, ventral horn
IRAK2	11	0	457	1774	0.16850199354471235	0.13463331476318047	0.0	0.8005471206040631	REACT:R-HSA-975871	MyD88 cascade initiated on plasma membrane	4.0	choroid plexus
IRAK2	11	0	457	1774	0.16850199354471235	0.13463331476318047	0.0	0.8005471206040631	REACT:R-HSA-975871	MyD88 cascade initiated on plasma membrane	8.6	claustrum
IRAK2	11	0	457	1774	0.16850199354471235	0.13463331476318047	0.0	0.8005471206040631	REACT:R-HSA-975871	MyD88 cascade initiated on plasma membrane	19.9	corpus callosum, genu (white matter)
IRAK2	11	0	457	1774	0.16850199354471235	0.13463331476318047	0.0	0.8005471206040631	REACT:R-HSA-975871	MyD88 cascade initiated on plasma membrane	22.6	corpus callosum, splenium (white matter)
IRAK2	11	0	457	1774	0.16850199354471235	0.13463331476318047	0.0	0.8005471206040631	REACT:R-HSA-975871	MyD88 cascade initiated on plasma membrane	8.4	corticomedial amygdala
IRAK2	11	0	457	1774	0.16850199354471235	0.13463331476318047	0.0	0.8005471206040631	REACT:R-HSA-975871	MyD88 cascade initiated on plasma membrane	10.2	cuneiform nucleus
IRAK2	11	0	457	1774	0.16850199354471235	0.13463331476318047	0.0	0.8005471206040631	REACT:R-HSA-975871	MyD88 cascade initiated on plasma membrane	6.7	dentate gyrus
IRAK2	11	0	457	1774	0.16850199354471235	0.13463331476318047	0.0	0.8005471206040631	REACT:R-HSA-975871	MyD88 cascade initiated on plasma membrane	11.6	dorsal cochlear nucleus
IRAK2	11	0	457	1774	0.16850199354471235	0.13463331476318047	0.0	0.8005471206040631	REACT:R-HSA-975871	MyD88 cascade initiated on plasma membrane	9.5	dorsal funiculus (white matter)
IRAK2	11	0	457	1774	0.16850199354471235	0.13463331476318047	0.0	0.8005471206040631	REACT:R-HSA-975871	MyD88 cascade initiated on plasma membrane	16.9	dorsal medullary reticular nucleus
IRAK2	11	0	457	1774	0.16850199354471235	0.13463331476318047	0.0	0.8005471206040631	REACT:R-HSA-975871	MyD88 cascade initiated on plasma membrane	9.0	dorsal motor vagal complex
IRAK2	11	0	457	1774	0.16850199354471235	0.13463331476318047	0.0	0.8005471206040631	REACT:R-HSA-975871	MyD88 cascade initiated on plasma membrane	12.6	dorsal raphe nucleus
IRAK2	11	0	457	1774	0.16850199354471235	0.13463331476318047	0.0	0.8005471206040631	REACT:R-HSA-975871	MyD88 cascade initiated on plasma membrane	12.7	dorsal tegmental nucleus
IRAK2	11	0	457	1774	0.16850199354471235	0.13463331476318047	0.0	0.8005471206040631	REACT:R-HSA-975871	MyD88 cascade initiated on plasma membrane	13.6	dorsolateral tegmental area
IRAK2	11	0	457	1774	0.16850199354471235	0.13463331476318047	0.0	0.8005471206040631	REACT:R-HSA-975871	MyD88 cascade initiated on plasma membrane	12.4	dorsomedial nucleus
IRAK2	11	0	457	1774	0.16850199354471235	0.13463331476318047	0.0	0.8005471206040631	REACT:R-HSA-975871	MyD88 cascade initiated on plasma membrane	10.4	entorhinal gyrus
IRAK2	11	0	457	1774	0.16850199354471235	0.13463331476318047	0.0	0.8005471206040631	REACT:R-HSA-975871	MyD88 cascade initiated on plasma membrane	10.6	flocculonodular lobe
IRAK2	11	0	457	1774	0.16850199354471235	0.13463331476318047	0.0	0.8005471206040631	REACT:R-HSA-975871	MyD88 cascade initiated on plasma membrane	6.5	frontal eye field
IRAK2	11	0	457	1774	0.16850199354471235	0.13463331476318047	0.0	0.8005471206040631	REACT:R-HSA-975871	MyD88 cascade initiated on plasma membrane	11.0	frontal operculum
IRAK2	11	0	457	1774	0.16850199354471235	0.13463331476318047	0.0	0.8005471206040631	REACT:R-HSA-975871	MyD88 cascade initiated on plasma membrane	8.0	fusiform gyrus
IRAK2	11	0	457	1774	0.16850199354471235	0.13463331476318047	0.0	0.8005471206040631	REACT:R-HSA-975871	MyD88 cascade initiated on plasma membrane	14.2	gigantocellular reticular nuclei, medullary
IRAK2	11	0	457	1774	0.16850199354471235	0.13463331476318047	0.0	0.8005471206040631	REACT:R-HSA-975871	MyD88 cascade initiated on plasma membrane	13.0	gigantocellular reticular nuclei, pars
IRAK2	11	0	457	1774	0.16850199354471235	0.13463331476318047	0.0	0.8005471206040631	REACT:R-HSA-975871	MyD88 cascade initiated on plasma membrane	8.7	globus pallidus, externus
IRAK2	11	0	457	1774	0.16850199354471235	0.13463331476318047	0.0	0.8005471206040631	REACT:R-HSA-975871	MyD88 cascade initiated on plasma membrane	10.0	globus pallidus, internus
IRAK2	11	0	457	1774	0.16850199354471235	0.13463331476318047	0.0	0.8005471206040631	REACT:R-HSA-975871	MyD88 cascade initiated on plasma membrane	6.3	habenula
IRAK2	11	0	457	1774	0.16850199354471235	0.13463331476318047	0.0	0.8005471206040631	REACT:R-HSA-975871	MyD88 cascade initiated on plasma membrane	6.4	hippocampus
IRAK2	11	0	457	1774	0.16850199354471235	0.13463331476318047	0.0	0.8005471206040631	REACT:R-HSA-975871	MyD88 cascade initiated on plasma membrane	7.7	hippocampus, CA1
IRAK2	11	0	457	1774	0.16850199354471235	0.13463331476318047	0.0	0.8005471206040631	REACT:R-HSA-975871	MyD88 cascade initiated on plasma membrane	7.7	hippocampus, CA2
IRAK2	11	0	457	1774	0.16850199354471235	0.13463331476318047	0.0	0.8005471206040631	REACT:R-HSA-975871	MyD88 cascade initiated on plasma membrane	6.2	hippocampus, CA3
IRAK2	11	0	457	1774	0.16850199354471235	0.13463331476318047	0.0	0.8005471206040631	REACT:R-HSA-975871	MyD88 cascade initiated on plasma membrane	9.2	inferior colliculus
IRAK2	11	0	457	1774	0.16850199354471235	0.13463331476318047	0.0	0.8005471206040631	REACT:R-HSA-975871	MyD88 cascade initiated on plasma membrane	7.3	inferior frontal gyrus, opercular
IRAK2	11	0	457	1774	0.16850199354471235	0.13463331476318047	0.0	0.8005471206040631	REACT:R-HSA-975871	MyD88 cascade initiated on plasma membrane	7.2	inferior olive
IRAK2	11	0	457	1774	0.16850199354471235	0.13463331476318047	0.0	0.8005471206040631	REACT:R-HSA-975871	MyD88 cascade initiated on plasma membrane	9.7	inferior parietal lobule
IRAK2	11	0	457	1774	0.16850199354471235	0.13463331476318047	0.0	0.8005471206040631	REACT:R-HSA-975871	MyD88 cascade initiated on plasma membrane	9.5	inferior temporal gyrus
IRAK2	11	0	457	1774	0.16850199354471235	0.13463331476318047	0.0	0.8005471206040631	REACT:R-HSA-975871	MyD88 cascade initiated on plasma membrane	8.3	intraparietal deep sulcus
IRAK2	11	0	457	1774	0.16850199354471235	0.13463331476318047	0.0	0.8005471206040631	REACT:R-HSA-975871	MyD88 cascade initiated on plasma membrane	12.8	Kolliker-Fuse nucleus
IRAK2	11	0	457	1774	0.16850199354471235	0.13463331476318047	0.0	0.8005471206040631	REACT:R-HSA-975871	MyD88 cascade initiated on plasma membrane	8.4	lateral amygdala
IRAK2	11	0	457	1774	0.16850199354471235	0.13463331476318047	0.0	0.8005471206040631	REACT:R-HSA-975871	MyD88 cascade initiated on plasma membrane	11.5	lateral funiculus (white matter)
IRAK2	11	0	457	1774	0.16850199354471235	0.13463331476318047	0.0	0.8005471206040631	REACT:R-HSA-975871	MyD88 cascade initiated on plasma membrane	8.1	lateral geniculate body
IRAK2	11	0	457	1774	0.16850199354471235	0.13463331476318047	0.0	0.8005471206040631	REACT:R-HSA-975871	MyD88 cascade initiated on plasma membrane	9.6	lateral hypothalamic area
IRAK2	11	0	457	1774	0.16850199354471235	0.13463331476318047	0.0	0.8005471206040631	REACT:R-HSA-975871	MyD88 cascade initiated on plasma membrane	14.9	lateral lemniscal nuclei
IRAK2	11	0	457	1774	0.16850199354471235	0.13463331476318047	0.0	0.8005471206040631	REACT:R-HSA-975871	MyD88 cascade initiated on plasma membrane	11.9	lateral medullary reticular nucleus
IRAK2	11	0	457	1774	0.16850199354471235	0.13463331476318047	0.0	0.8005471206040631	REACT:R-HSA-975871	MyD88 cascade initiated on plasma membrane	17.3	lateral parabrachial nucleus
IRAK2	11	0	457	1774	0.16850199354471235	0.13463331476318047	0.0	0.8005471206040631	REACT:R-HSA-975871	MyD88 cascade initiated on plasma membrane	7.9	lateral thalamic nuclei
IRAK2	11	0	457	1774	0.16850199354471235	0.13463331476318047	0.0	0.8005471206040631	REACT:R-HSA-975871	MyD88 cascade initiated on plasma membrane	17.0	lateral vestibular nucleus
IRAK2	11	0	457	1774	0.16850199354471235	0.13463331476318047	0.0	0.8005471206040631	REACT:R-HSA-975871	MyD88 cascade initiated on plasma membrane	10.2	lingual gyrus
IRAK2	11	0	457	1774	0.16850199354471235	0.13463331476318047	0.0	0.8005471206040631	REACT:R-HSA-975871	MyD88 cascade initiated on plasma membrane	9.9	locus coeruleus
IRAK2	11	0	457	1774	0.16850199354471235	0.13463331476318047	0.0	0.8005471206040631	REACT:R-HSA-975871	MyD88 cascade initiated on plasma membrane	7.9	mammillary body
IRAK2	11	0	457	1774	0.16850199354471235	0.13463331476318047	0.0	0.8005471206040631	REACT:R-HSA-975871	MyD88 cascade initiated on plasma membrane	6.8	medial dorsal thalamic nucleus
IRAK2	11	0	457	1774	0.16850199354471235	0.13463331476318047	0.0	0.8005471206040631	REACT:R-HSA-975871	MyD88 cascade initiated on plasma membrane	6.5	medial geniculate body
IRAK2	11	0	457	1774	0.16850199354471235	0.13463331476318047	0.0	0.8005471206040631	REACT:R-HSA-975871	MyD88 cascade initiated on plasma membrane	13.6	medial olivary nucleus
IRAK2	11	0	457	1774	0.16850199354471235	0.13463331476318047	0.0	0.8005471206040631	REACT:R-HSA-975871	MyD88 cascade initiated on plasma membrane	15.5	medial parabrachial nucleus
IRAK2	11	0	457	1774	0.16850199354471235	0.13463331476318047	0.0	0.8005471206040631	REACT:R-HSA-975871	MyD88 cascade initiated on plasma membrane	14.5	medial periolivary nuclei
IRAK2	11	0	457	1774	0.16850199354471235	0.13463331476318047	0.0	0.8005471206040631	REACT:R-HSA-975871	MyD88 cascade initiated on plasma membrane	11.1	medial vestibular nucleus
IRAK2	11	0	457	1774	0.16850199354471235	0.13463331476318047	0.0	0.8005471206040631	REACT:R-HSA-975871	MyD88 cascade initiated on plasma membrane	18.5	median raphe nucleus
IRAK2	11	0	457	1774	0.16850199354471235	0.13463331476318047	0.0	0.8005471206040631	REACT:R-HSA-975871	MyD88 cascade initiated on plasma membrane	5.7	middle cingulate cortex
IRAK2	11	0	457	1774	0.16850199354471235	0.13463331476318047	0.0	0.8005471206040631	REACT:R-HSA-975871	MyD88 cascade initiated on plasma membrane	10.1	middle temporal gyrus
IRAK2	11	0	457	1774	0.16850199354471235	0.13463331476318047	0.0	0.8005471206040631	REACT:R-HSA-975871	MyD88 cascade initiated on plasma membrane	11.9	motor facial nucleus
IRAK2	11	0	457	1774	0.16850199354471235	0.13463331476318047	0.0	0.8005471206040631	REACT:R-HSA-975871	MyD88 cascade initiated on plasma membrane	13.2	motor hypoglossal nucleus
IRAK2	11	0	457	1774	0.16850199354471235	0.13463331476318047	0.0	0.8005471206040631	REACT:R-HSA-975871	MyD88 cascade initiated on plasma membrane	14.7	motor trigeminal nucleus
IRAK2	11	0	457	1774	0.16850199354471235	0.13463331476318047	0.0	0.8005471206040631	REACT:R-HSA-975871	MyD88 cascade initiated on plasma membrane	15.0	nuclei of the trapezoid body
IRAK2	11	0	457	1774	0.16850199354471235	0.13463331476318047	0.0	0.8005471206040631	REACT:R-HSA-975871	MyD88 cascade initiated on plasma membrane	6.3	nucleus accumbens
IRAK2	11	0	457	1774	0.16850199354471235	0.13463331476318047	0.0	0.8005471206040631	REACT:R-HSA-975871	MyD88 cascade initiated on plasma membrane	19.1	nucleus ambiguus
IRAK2	11	0	457	1774	0.16850199354471235	0.13463331476318047	0.0	0.8005471206040631	REACT:R-HSA-975871	MyD88 cascade initiated on plasma membrane	5.0	nucleus basalis of Meynert
IRAK2	11	0	457	1774	0.16850199354471235	0.13463331476318047	0.0	0.8005471206040631	REACT:R-HSA-975871	MyD88 cascade initiated on plasma membrane	12.3	nucleus cuneatus
IRAK2	11	0	457	1774	0.16850199354471235	0.13463331476318047	0.0	0.8005471206040631	REACT:R-HSA-975871	MyD88 cascade initiated on plasma membrane	7.7	nucleus gracilis
IRAK2	11	0	457	1774	0.16850199354471235	0.13463331476318047	0.0	0.8005471206040631	REACT:R-HSA-975871	MyD88 cascade initiated on plasma membrane	9.4	nucleus of the diagonal band
IRAK2	11	0	457	1774	0.16850199354471235	0.13463331476318047	0.0	0.8005471206040631	REACT:R-HSA-975871	MyD88 cascade initiated on plasma membrane	13.4	nucleus raphe magnus
IRAK2	11	0	457	1774	0.16850199354471235	0.13463331476318047	0.0	0.8005471206040631	REACT:R-HSA-975871	MyD88 cascade initiated on plasma membrane	15.1	nucleus raphe obscurus
IRAK2	11	0	457	1774	0.16850199354471235	0.13463331476318047	0.0	0.8005471206040631	REACT:R-HSA-975871	MyD88 cascade initiated on plasma membrane	15.6	nucleus raphe pallidus
IRAK2	11	0	457	1774	0.16850199354471235	0.13463331476318047	0.0	0.8005471206040631	REACT:R-HSA-975871	MyD88 cascade initiated on plasma membrane	11.3	nucleus reuniens
IRAK2	11	0	457	1774	0.16850199354471235	0.13463331476318047	0.0	0.8005471206040631	REACT:R-HSA-975871	MyD88 cascade initiated on plasma membrane	9.8	nucleus rhomboideus
IRAK2	11	0	457	1774	0.16850199354471235	0.13463331476318047	0.0	0.8005471206040631	REACT:R-HSA-975871	MyD88 cascade initiated on plasma membrane	12.2	nucleus tractus solitarii
IRAK2	11	0	457	1774	0.16850199354471235	0.13463331476318047	0.0	0.8005471206040631	REACT:R-HSA-975871	MyD88 cascade initiated on plasma membrane	7.4	occipital cortex
IRAK2	11	0	457	1774	0.16850199354471235	0.13463331476318047	0.0	0.8005471206040631	REACT:R-HSA-975871	MyD88 cascade initiated on plasma membrane	11.8	occipital cortex (white matter)
IRAK2	11	0	457	1774	0.16850199354471235	0.13463331476318047	0.0	0.8005471206040631	REACT:R-HSA-975871	MyD88 cascade initiated on plasma membrane	9.0	olfactory area
IRAK2	11	0	457	1774	0.16850199354471235	0.13463331476318047	0.0	0.8005471206040631	REACT:R-HSA-975871	MyD88 cascade initiated on plasma membrane	8.3	olfactory tubercle
IRAK2	11	0	457	1774	0.16850199354471235	0.13463331476318047	0.0	0.8005471206040631	REACT:R-HSA-975871	MyD88 cascade initiated on plasma membrane	6.5	orbitofrontal gyrus, anterior
IRAK2	11	0	457	1774	0.16850199354471235	0.13463331476318047	0.0	0.8005471206040631	REACT:R-HSA-975871	MyD88 cascade initiated on plasma membrane	6.4	paracentral lobule, anterior
IRAK2	11	0	457	1774	0.16850199354471235	0.13463331476318047	0.0	0.8005471206040631	REACT:R-HSA-975871	MyD88 cascade initiated on plasma membrane	6.6	paracentral lobule, posterior
IRAK2	11	0	457	1774	0.16850199354471235	0.13463331476318047	0.0	0.8005471206040631	REACT:R-HSA-975871	MyD88 cascade initiated on plasma membrane	7.9	parahippocampal cortex
IRAK2	11	0	457	1774	0.16850199354471235	0.13463331476318047	0.0	0.8005471206040631	REACT:R-HSA-975871	MyD88 cascade initiated on plasma membrane	13.4	parahippocampal cortex (white matter)
IRAK2	11	0	457	1774	0.16850199354471235	0.13463331476318047	0.0	0.8005471206040631	REACT:R-HSA-975871	MyD88 cascade initiated on plasma membrane	16.6	paramedian reticular nucleus
IRAK2	11	0	457	1774	0.16850199354471235	0.13463331476318047	0.0	0.8005471206040631	REACT:R-HSA-975871	MyD88 cascade initiated on plasma membrane	8.9	paraventricular nucleus
IRAK2	11	0	457	1774	0.16850199354471235	0.13463331476318047	0.0	0.8005471206040631	REACT:R-HSA-975871	MyD88 cascade initiated on plasma membrane	5.2	parietal operculum
IRAK2	11	0	457	1774	0.16850199354471235	0.13463331476318047	0.0	0.8005471206040631	REACT:R-HSA-975871	MyD88 cascade initiated on plasma membrane	9.3	parieto-insular cortex
IRAK2	11	0	457	1774	0.16850199354471235	0.13463331476318047	0.0	0.8005471206040631	REACT:R-HSA-975871	MyD88 cascade initiated on plasma membrane	8.2	parieto-occipital transitional area
IRAK2	11	0	457	1774	0.16850199354471235	0.13463331476318047	0.0	0.8005471206040631	REACT:R-HSA-975871	MyD88 cascade initiated on plasma membrane	22.7	parieto-temporal junction (white matter)
IRAK2	11	0	457	1774	0.16850199354471235	0.13463331476318047	0.0	0.8005471206040631	REACT:R-HSA-975871	MyD88 cascade initiated on plasma membrane	16.1	parvicellular reticular nuclei
IRAK2	11	0	457	1774	0.16850199354471235	0.13463331476318047	0.0	0.8005471206040631	REACT:R-HSA-975871	MyD88 cascade initiated on plasma membrane	12.0	parvicellular reticular nuclei, medullary
IRAK2	11	0	457	1774	0.16850199354471235	0.13463331476318047	0.0	0.8005471206040631	REACT:R-HSA-975871	MyD88 cascade initiated on plasma membrane	12.1	pedunculopontine tegmental nucleus
IRAK2	11	0	457	1774	0.16850199354471235	0.13463331476318047	0.0	0.8005471206040631	REACT:R-HSA-975871	MyD88 cascade initiated on plasma membrane	5.5	periaquaductal grey, anterior
IRAK2	11	0	457	1774	0.16850199354471235	0.13463331476318047	0.0	0.8005471206040631	REACT:R-HSA-975871	MyD88 cascade initiated on plasma membrane	8.3	periaquaductal grey, dorsal
IRAK2	11	0	457	1774	0.16850199354471235	0.13463331476318047	0.0	0.8005471206040631	REACT:R-HSA-975871	MyD88 cascade initiated on plasma membrane	10.4	periaquaductal grey, lateral
IRAK2	11	0	457	1774	0.16850199354471235	0.13463331476318047	0.0	0.8005471206040631	REACT:R-HSA-975871	MyD88 cascade initiated on plasma membrane	10.2	perirhinal gyrus
IRAK2	11	0	457	1774	0.16850199354471235	0.13463331476318047	0.0	0.8005471206040631	REACT:R-HSA-975871	MyD88 cascade initiated on plasma membrane	15.5	peritrigeminal nucleus
IRAK2	11	0	457	1774	0.16850199354471235	0.13463331476318047	0.0	0.8005471206040631	REACT:R-HSA-975871	MyD88 cascade initiated on plasma membrane	10.4	piriform cortex
IRAK2	11	0	457	1774	0.16850199354471235	0.13463331476318047	0.0	0.8005471206040631	REACT:R-HSA-975871	MyD88 cascade initiated on plasma membrane	15.7	pontine nuclei
IRAK2	11	0	457	1774	0.16850199354471235	0.13463331476318047	0.0	0.8005471206040631	REACT:R-HSA-975871	MyD88 cascade initiated on plasma membrane	16.1	pontine raphe nucleus
IRAK2	11	0	457	1774	0.16850199354471235	0.13463331476318047	0.0	0.8005471206040631	REACT:R-HSA-975871	MyD88 cascade initiated on plasma membrane	4.0	postcentral gyrus
IRAK2	11	0	457	1774	0.16850199354471235	0.13463331476318047	0.0	0.8005471206040631	REACT:R-HSA-975871	MyD88 cascade initiated on plasma membrane	8.1	postcentral gyrus, dorsal
IRAK2	11	0	457	1774	0.16850199354471235	0.13463331476318047	0.0	0.8005471206040631	REACT:R-HSA-975871	MyD88 cascade initiated on plasma membrane	7.5	postcentral gyrus, middle
IRAK2	11	0	457	1774	0.16850199354471235	0.13463331476318047	0.0	0.8005471206040631	REACT:R-HSA-975871	MyD88 cascade initiated on plasma membrane	8.6	postcentral gyrus, ventral
IRAK2	11	0	457	1774	0.16850199354471235	0.13463331476318047	0.0	0.8005471206040631	REACT:R-HSA-975871	MyD88 cascade initiated on plasma membrane	3.1	posterior cingulate cortex
IRAK2	11	0	457	1774	0.16850199354471235	0.13463331476318047	0.0	0.8005471206040631	REACT:R-HSA-975871	MyD88 cascade initiated on plasma membrane	6.2	posterior cingulate cortex, dorsal
IRAK2	11	0	457	1774	0.16850199354471235	0.13463331476318047	0.0	0.8005471206040631	REACT:R-HSA-975871	MyD88 cascade initiated on plasma membrane	6.9	posterior cingulate cortex, ventral
IRAK2	11	0	457	1774	0.16850199354471235	0.13463331476318047	0.0	0.8005471206040631	REACT:R-HSA-975871	MyD88 cascade initiated on plasma membrane	8.6	posterior insular cortex
IRAK2	11	0	457	1774	0.16850199354471235	0.13463331476318047	0.0	0.8005471206040631	REACT:R-HSA-975871	MyD88 cascade initiated on plasma membrane	8.9	posterior thalamic nucleus
IRAK2	11	0	457	1774	0.16850199354471235	0.13463331476318047	0.0	0.8005471206040631	REACT:R-HSA-975871	MyD88 cascade initiated on plasma membrane	15.7	posteroventral cochlear nucleus
IRAK2	11	0	457	1774	0.16850199354471235	0.13463331476318047	0.0	0.8005471206040631	REACT:R-HSA-975871	MyD88 cascade initiated on plasma membrane	5.2	precentral gyrus
IRAK2	11	0	457	1774	0.16850199354471235	0.13463331476318047	0.0	0.8005471206040631	REACT:R-HSA-975871	MyD88 cascade initiated on plasma membrane	5.8	precentral gyrus, dorsal
IRAK2	11	0	457	1774	0.16850199354471235	0.13463331476318047	0.0	0.8005471206040631	REACT:R-HSA-975871	MyD88 cascade initiated on plasma membrane	8.2	precentral gyrus, middle
IRAK2	11	0	457	1774	0.16850199354471235	0.13463331476318047	0.0	0.8005471206040631	REACT:R-HSA-975871	MyD88 cascade initiated on plasma membrane	6.3	precentral gyrus, ventral
IRAK2	11	0	457	1774	0.16850199354471235	0.13463331476318047	0.0	0.8005471206040631	REACT:R-HSA-975871	MyD88 cascade initiated on plasma membrane	7.9	precuneus
IRAK2	11	0	457	1774	0.16850199354471235	0.13463331476318047	0.0	0.8005471206040631	REACT:R-HSA-975871	MyD88 cascade initiated on plasma membrane	8.4	premotor cortex, dorsal
IRAK2	11	0	457	1774	0.16850199354471235	0.13463331476318047	0.0	0.8005471206040631	REACT:R-HSA-975871	MyD88 cascade initiated on plasma membrane	7.0	premotor cortex, ventral
IRAK2	11	0	457	1774	0.16850199354471235	0.13463331476318047	0.0	0.8005471206040631	REACT:R-HSA-975871	MyD88 cascade initiated on plasma membrane	12.5	preoptic area
IRAK2	11	0	457	1774	0.16850199354471235	0.13463331476318047	0.0	0.8005471206040631	REACT:R-HSA-975871	MyD88 cascade initiated on plasma membrane	8.9	prepositus hypoglossal nucleus
IRAK2	11	0	457	1774	0.16850199354471235	0.13463331476318047	0.0	0.8005471206040631	REACT:R-HSA-975871	MyD88 cascade initiated on plasma membrane	9.0	pretectal area
IRAK2	11	0	457	1774	0.16850199354471235	0.13463331476318047	0.0	0.8005471206040631	REACT:R-HSA-975871	MyD88 cascade initiated on plasma membrane	16.0	principal sensory trigeminal nucleus
IRAK2	11	0	457	1774	0.16850199354471235	0.13463331476318047	0.0	0.8005471206040631	REACT:R-HSA-975871	MyD88 cascade initiated on plasma membrane	8.9	pulvinar
IRAK2	11	0	457	1774	0.16850199354471235	0.13463331476318047	0.0	0.8005471206040631	REACT:R-HSA-975871	MyD88 cascade initiated on plasma membrane	4.0	putamen
IRAK2	11	0	457	1774	0.16850199354471235	0.13463331476318047	0.0	0.8005471206040631	REACT:R-HSA-975871	MyD88 cascade initiated on plasma membrane	10.5	red nucleus
IRAK2	11	0	457	1774	0.16850199354471235	0.13463331476318047	0.0	0.8005471206040631	REACT:R-HSA-975871	MyD88 cascade initiated on plasma membrane	13.6	reticular pontine nucleus, caudal
IRAK2	11	0	457	1774	0.16850199354471235	0.13463331476318047	0.0	0.8005471206040631	REACT:R-HSA-975871	MyD88 cascade initiated on plasma membrane	14.1	reticular pontine nucleus, oral
IRAK2	11	0	457	1774	0.16850199354471235	0.13463331476318047	0.0	0.8005471206040631	REACT:R-HSA-975871	MyD88 cascade initiated on plasma membrane	12.0	reticulotegmental nucleus
IRAK2	11	0	457	1774	0.16850199354471235	0.13463331476318047	0.0	0.8005471206040631	REACT:R-HSA-975871	MyD88 cascade initiated on plasma membrane	12.2	retrosplenial cortex
IRAK2	11	0	457	1774	0.16850199354471235	0.13463331476318047	0.0	0.8005471206040631	REACT:R-HSA-975871	MyD88 cascade initiated on plasma membrane	8.6	septal nuclei
IRAK2	11	0	457	1774	0.16850199354471235	0.13463331476318047	0.0	0.8005471206040631	REACT:R-HSA-975871	MyD88 cascade initiated on plasma membrane	6.5	somatomor cortex, precentral gyrus (white matter)
IRAK2	11	0	457	1774	0.16850199354471235	0.13463331476318047	0.0	0.8005471206040631	REACT:R-HSA-975871	MyD88 cascade initiated on plasma membrane	7.2	somatosensory cortex, postcentral gyrus, ventral (white matter)
IRAK2	11	0	457	1774	0.16850199354471235	0.13463331476318047	0.0	0.8005471206040631	REACT:R-HSA-975871	MyD88 cascade initiated on plasma membrane	12.0	spinal trigeminal nucleus, caudal
IRAK2	11	0	457	1774	0.16850199354471235	0.13463331476318047	0.0	0.8005471206040631	REACT:R-HSA-975871	MyD88 cascade initiated on plasma membrane	14.2	spinal trigeminal nucleus, interpolar
IRAK2	11	0	457	1774	0.16850199354471235	0.13463331476318047	0.0	0.8005471206040631	REACT:R-HSA-975871	MyD88 cascade initiated on plasma membrane	16.0	spinal trigeminal nucleus, oral
IRAK2	11	0	457	1774	0.16850199354471235	0.13463331476318047	0.0	0.8005471206040631	REACT:R-HSA-975871	MyD88 cascade initiated on plasma membrane	13.5	spinal vestibular nucleus
IRAK2	11	0	457	1774	0.16850199354471235	0.13463331476318047	0.0	0.8005471206040631	REACT:R-HSA-975871	MyD88 cascade initiated on plasma membrane	11.1	stria terminalis, bed nucleus
IRAK2	11	0	457	1774	0.16850199354471235	0.13463331476318047	0.0	0.8005471206040631	REACT:R-HSA-975871	MyD88 cascade initiated on plasma membrane	7.2	subcentral gyrus, S2
IRAK2	11	0	457	1774	0.16850199354471235	0.13463331476318047	0.0	0.8005471206040631	REACT:R-HSA-975871	MyD88 cascade initiated on plasma membrane	14.2	subcoeruleus area
IRAK2	11	0	457	1774	0.16850199354471235	0.13463331476318047	0.0	0.8005471206040631	REACT:R-HSA-975871	MyD88 cascade initiated on plasma membrane	10.6	subiculum
IRAK2	11	0	457	1774	0.16850199354471235	0.13463331476318047	0.0	0.8005471206040631	REACT:R-HSA-975871	MyD88 cascade initiated on plasma membrane	6.3	substantia nigra
IRAK2	11	0	457	1774	0.16850199354471235	0.13463331476318047	0.0	0.8005471206040631	REACT:R-HSA-975871	MyD88 cascade initiated on plasma membrane	9.3	subthalamic nucleus
IRAK2	11	0	457	1774	0.16850199354471235	0.13463331476318047	0.0	0.8005471206040631	REACT:R-HSA-975871	MyD88 cascade initiated on plasma membrane	9.1	superior colliculus
IRAK2	11	0	457	1774	0.16850199354471235	0.13463331476318047	0.0	0.8005471206040631	REACT:R-HSA-975871	MyD88 cascade initiated on plasma membrane	14.6	superior olive
IRAK2	11	0	457	1774	0.16850199354471235	0.13463331476318047	0.0	0.8005471206040631	REACT:R-HSA-975871	MyD88 cascade initiated on plasma membrane	9.7	superior parietal lobule
IRAK2	11	0	457	1774	0.16850199354471235	0.13463331476318047	0.0	0.8005471206040631	REACT:R-HSA-975871	MyD88 cascade initiated on plasma membrane	8.8	superior temporal gyrus
IRAK2	11	0	457	1774	0.16850199354471235	0.13463331476318047	0.0	0.8005471206040631	REACT:R-HSA-975871	MyD88 cascade initiated on plasma membrane	12.2	superior vestibular nucleus
IRAK2	11	0	457	1774	0.16850199354471235	0.13463331476318047	0.0	0.8005471206040631	REACT:R-HSA-975871	MyD88 cascade initiated on plasma membrane	6.7	supplementary motor cortex
IRAK2	11	0	457	1774	0.16850199354471235	0.13463331476318047	0.0	0.8005471206040631	REACT:R-HSA-975871	MyD88 cascade initiated on plasma membrane	8.9	supramarginal gyrus
IRAK2	11	0	457	1774	0.16850199354471235	0.13463331476318047	0.0	0.8005471206040631	REACT:R-HSA-975871	MyD88 cascade initiated on plasma membrane	7.8	supraoptic nucleus
IRAK2	11	0	457	1774	0.16850199354471235	0.13463331476318047	0.0	0.8005471206040631	REACT:R-HSA-975871	MyD88 cascade initiated on plasma membrane	9.0	temporal pole
IRAK2	11	0	457	1774	0.16850199354471235	0.13463331476318047	0.0	0.8005471206040631	REACT:R-HSA-975871	MyD88 cascade initiated on plasma membrane	22.7	temporal white matter
IRAK2	11	0	457	1774	0.16850199354471235	0.13463331476318047	0.0	0.8005471206040631	REACT:R-HSA-975871	MyD88 cascade initiated on plasma membrane	9.4	temporo-insular cortex, parainsular gyrus
IRAK2	11	0	457	1774	0.16850199354471235	0.13463331476318047	0.0	0.8005471206040631	REACT:R-HSA-975871	MyD88 cascade initiated on plasma membrane	11.1	temporo-occipital transitional zone
IRAK2	11	0	457	1774	0.16850199354471235	0.13463331476318047	0.0	0.8005471206040631	REACT:R-HSA-975871	MyD88 cascade initiated on plasma membrane	9.6	transversal temporal gyrus, anterior
IRAK2	11	0	457	1774	0.16850199354471235	0.13463331476318047	0.0	0.8005471206040631	REACT:R-HSA-975871	MyD88 cascade initiated on plasma membrane	10.3	transversal temporal gyrus, posterior
IRAK2	11	0	457	1774	0.16850199354471235	0.13463331476318047	0.0	0.8005471206040631	REACT:R-HSA-975871	MyD88 cascade initiated on plasma membrane	17.5	ventral medullary reticular nucleus
IRAK2	11	0	457	1774	0.16850199354471235	0.13463331476318047	0.0	0.8005471206040631	REACT:R-HSA-975871	MyD88 cascade initiated on plasma membrane	15.7	ventral periolivary nuclei
IRAK2	11	0	457	1774	0.16850199354471235	0.13463331476318047	0.0	0.8005471206040631	REACT:R-HSA-975871	MyD88 cascade initiated on plasma membrane	9.7	ventral posterolateral thalamic nucleus
IRAK2	11	0	457	1774	0.16850199354471235	0.13463331476318047	0.0	0.8005471206040631	REACT:R-HSA-975871	MyD88 cascade initiated on plasma membrane	10.3	ventral posteromedial thalamic nucleus
IRAK2	11	0	457	1774	0.16850199354471235	0.13463331476318047	0.0	0.8005471206040631	REACT:R-HSA-975871	MyD88 cascade initiated on plasma membrane	9.7	ventral tegmental area
IRAK2	11	0	457	1774	0.16850199354471235	0.13463331476318047	0.0	0.8005471206040631	REACT:R-HSA-975871	MyD88 cascade initiated on plasma membrane	8.5	ventral thalamic nuclei
IRAK2	11	0	457	1774	0.16850199354471235	0.13463331476318047	0.0	0.8005471206040631	REACT:R-HSA-975871	MyD88 cascade initiated on plasma membrane	13.4	ventrolateral medulla, A1-C1 cell groups
IRAK2	11	0	457	1774	0.16850199354471235	0.13463331476318047	0.0	0.8005471206040631	REACT:R-HSA-975871	MyD88 cascade initiated on plasma membrane	14.9	ventrolateral tegmental area, A5 NE cell group
IRAK2	11	0	457	1774	0.16850199354471235	0.13463331476318047	0.0	0.8005471206040631	REACT:R-HSA-975871	MyD88 cascade initiated on plasma membrane	12.0	ventromedial nucleus
IRAK2	11	0	457	1774	0.16850199354471235	0.13463331476318047	0.0	0.8005471206040631	REACT:R-HSA-975871	MyD88 cascade initiated on plasma membrane	9.4	vermis
IRAK2	11	0	457	1774	0.16850199354471235	0.13463331476318047	0.0	0.8005471206040631	REACT:R-HSA-975871	MyD88 cascade initiated on plasma membrane	6.8	zona incerta
IRAK2	11	0	457	1774	0.16850199354471235	0.13463331476318047	0.0	0.8005471206040631	REACT:R-HSA-975155	MyD88 dependent cascade initiated on endosome	7.8	amygdala
IRAK2	11	0	457	1774	0.16850199354471235	0.13463331476318047	0.0	0.8005471206040631	REACT:R-HSA-975155	MyD88 dependent cascade initiated on endosome	10.5	angular gyrus
IRAK2	11	0	457	1774	0.16850199354471235	0.13463331476318047	0.0	0.8005471206040631	REACT:R-HSA-975155	MyD88 dependent cascade initiated on endosome	44.9	angular gyrus (white matter)
IRAK2	11	0	457	1774	0.16850199354471235	0.13463331476318047	0.0	0.8005471206040631	REACT:R-HSA-975155	MyD88 dependent cascade initiated on endosome	5.1	anterior cingulate cortex, supragenual-dorsal
IRAK2	11	0	457	1774	0.16850199354471235	0.13463331476318047	0.0	0.8005471206040631	REACT:R-HSA-975155	MyD88 dependent cascade initiated on endosome	6.1	anterior cingulate cortex, supragenual-ventral
IRAK2	11	0	457	1774	0.16850199354471235	0.13463331476318047	0.0	0.8005471206040631	REACT:R-HSA-975155	MyD88 dependent cascade initiated on endosome	13.6	anterior cochlear nucleus, ventral
IRAK2	11	0	457	1774	0.16850199354471235	0.13463331476318047	0.0	0.8005471206040631	REACT:R-HSA-975155	MyD88 dependent cascade initiated on endosome	11.5	anterior funiculus (white matter)
IRAK2	11	0	457	1774	0.16850199354471235	0.13463331476318047	0.0	0.8005471206040631	REACT:R-HSA-975155	MyD88 dependent cascade initiated on endosome	10.8	anterior insular cortex, dorsal
IRAK2	11	0	457	1774	0.16850199354471235	0.13463331476318047	0.0	0.8005471206040631	REACT:R-HSA-975155	MyD88 dependent cascade initiated on endosome	11.8	anterior insular cortex, ventral
IRAK2	11	0	457	1774	0.16850199354471235	0.13463331476318047	0.0	0.8005471206040631	REACT:R-HSA-975155	MyD88 dependent cascade initiated on endosome	9.6	anterior thalamic nucleus, ventral
IRAK2	11	0	457	1774	0.16850199354471235	0.13463331476318047	0.0	0.8005471206040631	REACT:R-HSA-975155	MyD88 dependent cascade initiated on endosome	11.8	arcuate nucleus
IRAK2	11	0	457	1774	0.16850199354471235	0.13463331476318047	0.0	0.8005471206040631	REACT:R-HSA-975155	MyD88 dependent cascade initiated on endosome	9.8	area parastriata, inferior
IRAK2	11	0	457	1774	0.16850199354471235	0.13463331476318047	0.0	0.8005471206040631	REACT:R-HSA-975155	MyD88 dependent cascade initiated on endosome	10.4	area parastriata, parietal
IRAK2	11	0	457	1774	0.16850199354471235	0.13463331476318047	0.0	0.8005471206040631	REACT:R-HSA-975155	MyD88 dependent cascade initiated on endosome	13.7	area parastriata, superior
IRAK2	11	0	457	1774	0.16850199354471235	0.13463331476318047	0.0	0.8005471206040631	REACT:R-HSA-975155	MyD88 dependent cascade initiated on endosome	9.6	area parastriata, temporal
IRAK2	11	0	457	1774	0.16850199354471235	0.13463331476318047	0.0	0.8005471206040631	REACT:R-HSA-975155	MyD88 dependent cascade initiated on endosome	12.9	area postrema
IRAK2	11	0	457	1774	0.16850199354471235	0.13463331476318047	0.0	0.8005471206040631	REACT:R-HSA-975155	MyD88 dependent cascade initiated on endosome	12.5	area striata
IRAK2	11	0	457	1774	0.16850199354471235	0.13463331476318047	0.0	0.8005471206040631	REACT:R-HSA-975155	MyD88 dependent cascade initiated on endosome	10.7	area striata (white matter)
IRAK2	11	0	457	1774	0.16850199354471235	0.13463331476318047	0.0	0.8005471206040631	REACT:R-HSA-975155	MyD88 dependent cascade initiated on endosome	8.7	basal amygdala
IRAK2	11	0	457	1774	0.16850199354471235	0.13463331476318047	0.0	0.8005471206040631	REACT:R-HSA-975155	MyD88 dependent cascade initiated on endosome	4.7	caudate nucleus
IRAK2	11	0	457	1774	0.16850199354471235	0.13463331476318047	0.0	0.8005471206040631	REACT:R-HSA-975155	MyD88 dependent cascade initiated on endosome	9.5	central amygdala
IRAK2	11	0	457	1774	0.16850199354471235	0.13463331476318047	0.0	0.8005471206040631	REACT:R-HSA-975155	MyD88 dependent cascade initiated on endosome	12.8	centromedial thalamic nucleus
IRAK2	11	0	457	1774	0.16850199354471235	0.13463331476318047	0.0	0.8005471206040631	REACT:R-HSA-975155	MyD88 dependent cascade initiated on endosome	8.8	cerebellar cortex
IRAK2	11	0	457	1774	0.16850199354471235	0.13463331476318047	0.0	0.8005471206040631	REACT:R-HSA-975155	MyD88 dependent cascade initiated on endosome	12.3	cerebellar nuclei
IRAK2	11	0	457	1774	0.16850199354471235	0.13463331476318047	0.0	0.8005471206040631	REACT:R-HSA-975155	MyD88 dependent cascade initiated on endosome	16.5	cerebellar white matter
IRAK2	11	0	457	1774	0.16850199354471235	0.13463331476318047	0.0	0.8005471206040631	REACT:R-HSA-975155	MyD88 dependent cascade initiated on endosome	7.8	cervical spinal cord, central gray
IRAK2	11	0	457	1774	0.16850199354471235	0.13463331476318047	0.0	0.8005471206040631	REACT:R-HSA-975155	MyD88 dependent cascade initiated on endosome	8.5	cervical spinal cord, dorsal horn
IRAK2	11	0	457	1774	0.16850199354471235	0.13463331476318047	0.0	0.8005471206040631	REACT:R-HSA-975155	MyD88 dependent cascade initiated on endosome	6.7	cervical spinal cord, ventral horn
IRAK2	11	0	457	1774	0.16850199354471235	0.13463331476318047	0.0	0.8005471206040631	REACT:R-HSA-975155	MyD88 dependent cascade initiated on endosome	4.0	choroid plexus
IRAK2	11	0	457	1774	0.16850199354471235	0.13463331476318047	0.0	0.8005471206040631	REACT:R-HSA-975155	MyD88 dependent cascade initiated on endosome	8.6	claustrum
IRAK2	11	0	457	1774	0.16850199354471235	0.13463331476318047	0.0	0.8005471206040631	REACT:R-HSA-975155	MyD88 dependent cascade initiated on endosome	19.9	corpus callosum, genu (white matter)
IRAK2	11	0	457	1774	0.16850199354471235	0.13463331476318047	0.0	0.8005471206040631	REACT:R-HSA-975155	MyD88 dependent cascade initiated on endosome	22.6	corpus callosum, splenium (white matter)
IRAK2	11	0	457	1774	0.16850199354471235	0.13463331476318047	0.0	0.8005471206040631	REACT:R-HSA-975155	MyD88 dependent cascade initiated on endosome	8.4	corticomedial amygdala
IRAK2	11	0	457	1774	0.16850199354471235	0.13463331476318047	0.0	0.8005471206040631	REACT:R-HSA-975155	MyD88 dependent cascade initiated on endosome	10.2	cuneiform nucleus
IRAK2	11	0	457	1774	0.16850199354471235	0.13463331476318047	0.0	0.8005471206040631	REACT:R-HSA-975155	MyD88 dependent cascade initiated on endosome	6.7	dentate gyrus
IRAK2	11	0	457	1774	0.16850199354471235	0.13463331476318047	0.0	0.8005471206040631	REACT:R-HSA-975155	MyD88 dependent cascade initiated on endosome	11.6	dorsal cochlear nucleus
IRAK2	11	0	457	1774	0.16850199354471235	0.13463331476318047	0.0	0.8005471206040631	REACT:R-HSA-975155	MyD88 dependent cascade initiated on endosome	9.5	dorsal funiculus (white matter)
IRAK2	11	0	457	1774	0.16850199354471235	0.13463331476318047	0.0	0.8005471206040631	REACT:R-HSA-975155	MyD88 dependent cascade initiated on endosome	16.9	dorsal medullary reticular nucleus
IRAK2	11	0	457	1774	0.16850199354471235	0.13463331476318047	0.0	0.8005471206040631	REACT:R-HSA-975155	MyD88 dependent cascade initiated on endosome	9.0	dorsal motor vagal complex
IRAK2	11	0	457	1774	0.16850199354471235	0.13463331476318047	0.0	0.8005471206040631	REACT:R-HSA-975155	MyD88 dependent cascade initiated on endosome	12.6	dorsal raphe nucleus
IRAK2	11	0	457	1774	0.16850199354471235	0.13463331476318047	0.0	0.8005471206040631	REACT:R-HSA-975155	MyD88 dependent cascade initiated on endosome	12.7	dorsal tegmental nucleus
IRAK2	11	0	457	1774	0.16850199354471235	0.13463331476318047	0.0	0.8005471206040631	REACT:R-HSA-975155	MyD88 dependent cascade initiated on endosome	13.6	dorsolateral tegmental area
IRAK2	11	0	457	1774	0.16850199354471235	0.13463331476318047	0.0	0.8005471206040631	REACT:R-HSA-975155	MyD88 dependent cascade initiated on endosome	12.4	dorsomedial nucleus
IRAK2	11	0	457	1774	0.16850199354471235	0.13463331476318047	0.0	0.8005471206040631	REACT:R-HSA-975155	MyD88 dependent cascade initiated on endosome	10.4	entorhinal gyrus
IRAK2	11	0	457	1774	0.16850199354471235	0.13463331476318047	0.0	0.8005471206040631	REACT:R-HSA-975155	MyD88 dependent cascade initiated on endosome	10.6	flocculonodular lobe
IRAK2	11	0	457	1774	0.16850199354471235	0.13463331476318047	0.0	0.8005471206040631	REACT:R-HSA-975155	MyD88 dependent cascade initiated on endosome	6.5	frontal eye field
IRAK2	11	0	457	1774	0.16850199354471235	0.13463331476318047	0.0	0.8005471206040631	REACT:R-HSA-975155	MyD88 dependent cascade initiated on endosome	11.0	frontal operculum
IRAK2	11	0	457	1774	0.16850199354471235	0.13463331476318047	0.0	0.8005471206040631	REACT:R-HSA-975155	MyD88 dependent cascade initiated on endosome	8.0	fusiform gyrus
IRAK2	11	0	457	1774	0.16850199354471235	0.13463331476318047	0.0	0.8005471206040631	REACT:R-HSA-975155	MyD88 dependent cascade initiated on endosome	14.2	gigantocellular reticular nuclei, medullary
IRAK2	11	0	457	1774	0.16850199354471235	0.13463331476318047	0.0	0.8005471206040631	REACT:R-HSA-975155	MyD88 dependent cascade initiated on endosome	13.0	gigantocellular reticular nuclei, pars
IRAK2	11	0	457	1774	0.16850199354471235	0.13463331476318047	0.0	0.8005471206040631	REACT:R-HSA-975155	MyD88 dependent cascade initiated on endosome	8.7	globus pallidus, externus
IRAK2	11	0	457	1774	0.16850199354471235	0.13463331476318047	0.0	0.8005471206040631	REACT:R-HSA-975155	MyD88 dependent cascade initiated on endosome	10.0	globus pallidus, internus
IRAK2	11	0	457	1774	0.16850199354471235	0.13463331476318047	0.0	0.8005471206040631	REACT:R-HSA-975155	MyD88 dependent cascade initiated on endosome	6.3	habenula
IRAK2	11	0	457	1774	0.16850199354471235	0.13463331476318047	0.0	0.8005471206040631	REACT:R-HSA-975155	MyD88 dependent cascade initiated on endosome	6.4	hippocampus
IRAK2	11	0	457	1774	0.16850199354471235	0.13463331476318047	0.0	0.8005471206040631	REACT:R-HSA-975155	MyD88 dependent cascade initiated on endosome	7.7	hippocampus, CA1
IRAK2	11	0	457	1774	0.16850199354471235	0.13463331476318047	0.0	0.8005471206040631	REACT:R-HSA-975155	MyD88 dependent cascade initiated on endosome	7.7	hippocampus, CA2
IRAK2	11	0	457	1774	0.16850199354471235	0.13463331476318047	0.0	0.8005471206040631	REACT:R-HSA-975155	MyD88 dependent cascade initiated on endosome	6.2	hippocampus, CA3
IRAK2	11	0	457	1774	0.16850199354471235	0.13463331476318047	0.0	0.8005471206040631	REACT:R-HSA-975155	MyD88 dependent cascade initiated on endosome	9.2	inferior colliculus
IRAK2	11	0	457	1774	0.16850199354471235	0.13463331476318047	0.0	0.8005471206040631	REACT:R-HSA-975155	MyD88 dependent cascade initiated on endosome	7.3	inferior frontal gyrus, opercular
IRAK2	11	0	457	1774	0.16850199354471235	0.13463331476318047	0.0	0.8005471206040631	REACT:R-HSA-975155	MyD88 dependent cascade initiated on endosome	7.2	inferior olive
IRAK2	11	0	457	1774	0.16850199354471235	0.13463331476318047	0.0	0.8005471206040631	REACT:R-HSA-975155	MyD88 dependent cascade initiated on endosome	9.7	inferior parietal lobule
IRAK2	11	0	457	1774	0.16850199354471235	0.13463331476318047	0.0	0.8005471206040631	REACT:R-HSA-975155	MyD88 dependent cascade initiated on endosome	9.5	inferior temporal gyrus
IRAK2	11	0	457	1774	0.16850199354471235	0.13463331476318047	0.0	0.8005471206040631	REACT:R-HSA-975155	MyD88 dependent cascade initiated on endosome	8.3	intraparietal deep sulcus
IRAK2	11	0	457	1774	0.16850199354471235	0.13463331476318047	0.0	0.8005471206040631	REACT:R-HSA-975155	MyD88 dependent cascade initiated on endosome	12.8	Kolliker-Fuse nucleus
IRAK2	11	0	457	1774	0.16850199354471235	0.13463331476318047	0.0	0.8005471206040631	REACT:R-HSA-975155	MyD88 dependent cascade initiated on endosome	8.4	lateral amygdala
IRAK2	11	0	457	1774	0.16850199354471235	0.13463331476318047	0.0	0.8005471206040631	REACT:R-HSA-975155	MyD88 dependent cascade initiated on endosome	11.5	lateral funiculus (white matter)
IRAK2	11	0	457	1774	0.16850199354471235	0.13463331476318047	0.0	0.8005471206040631	REACT:R-HSA-975155	MyD88 dependent cascade initiated on endosome	8.1	lateral geniculate body
IRAK2	11	0	457	1774	0.16850199354471235	0.13463331476318047	0.0	0.8005471206040631	REACT:R-HSA-975155	MyD88 dependent cascade initiated on endosome	9.6	lateral hypothalamic area
IRAK2	11	0	457	1774	0.16850199354471235	0.13463331476318047	0.0	0.8005471206040631	REACT:R-HSA-975155	MyD88 dependent cascade initiated on endosome	14.9	lateral lemniscal nuclei
IRAK2	11	0	457	1774	0.16850199354471235	0.13463331476318047	0.0	0.8005471206040631	REACT:R-HSA-975155	MyD88 dependent cascade initiated on endosome	11.9	lateral medullary reticular nucleus
IRAK2	11	0	457	1774	0.16850199354471235	0.13463331476318047	0.0	0.8005471206040631	REACT:R-HSA-975155	MyD88 dependent cascade initiated on endosome	17.3	lateral parabrachial nucleus
IRAK2	11	0	457	1774	0.16850199354471235	0.13463331476318047	0.0	0.8005471206040631	REACT:R-HSA-975155	MyD88 dependent cascade initiated on endosome	7.9	lateral thalamic nuclei
IRAK2	11	0	457	1774	0.16850199354471235	0.13463331476318047	0.0	0.8005471206040631	REACT:R-HSA-975155	MyD88 dependent cascade initiated on endosome	17.0	lateral vestibular nucleus
IRAK2	11	0	457	1774	0.16850199354471235	0.13463331476318047	0.0	0.8005471206040631	REACT:R-HSA-975155	MyD88 dependent cascade initiated on endosome	10.2	lingual gyrus
IRAK2	11	0	457	1774	0.16850199354471235	0.13463331476318047	0.0	0.8005471206040631	REACT:R-HSA-975155	MyD88 dependent cascade initiated on endosome	9.9	locus coeruleus
IRAK2	11	0	457	1774	0.16850199354471235	0.13463331476318047	0.0	0.8005471206040631	REACT:R-HSA-975155	MyD88 dependent cascade initiated on endosome	7.9	mammillary body
IRAK2	11	0	457	1774	0.16850199354471235	0.13463331476318047	0.0	0.8005471206040631	REACT:R-HSA-975155	MyD88 dependent cascade initiated on endosome	6.8	medial dorsal thalamic nucleus
IRAK2	11	0	457	1774	0.16850199354471235	0.13463331476318047	0.0	0.8005471206040631	REACT:R-HSA-975155	MyD88 dependent cascade initiated on endosome	6.5	medial geniculate body
IRAK2	11	0	457	1774	0.16850199354471235	0.13463331476318047	0.0	0.8005471206040631	REACT:R-HSA-975155	MyD88 dependent cascade initiated on endosome	13.6	medial olivary nucleus
IRAK2	11	0	457	1774	0.16850199354471235	0.13463331476318047	0.0	0.8005471206040631	REACT:R-HSA-975155	MyD88 dependent cascade initiated on endosome	15.5	medial parabrachial nucleus
IRAK2	11	0	457	1774	0.16850199354471235	0.13463331476318047	0.0	0.8005471206040631	REACT:R-HSA-975155	MyD88 dependent cascade initiated on endosome	14.5	medial periolivary nuclei
IRAK2	11	0	457	1774	0.16850199354471235	0.13463331476318047	0.0	0.8005471206040631	REACT:R-HSA-975155	MyD88 dependent cascade initiated on endosome	11.1	medial vestibular nucleus
IRAK2	11	0	457	1774	0.16850199354471235	0.13463331476318047	0.0	0.8005471206040631	REACT:R-HSA-975155	MyD88 dependent cascade initiated on endosome	18.5	median raphe nucleus
IRAK2	11	0	457	1774	0.16850199354471235	0.13463331476318047	0.0	0.8005471206040631	REACT:R-HSA-975155	MyD88 dependent cascade initiated on endosome	5.7	middle cingulate cortex
IRAK2	11	0	457	1774	0.16850199354471235	0.13463331476318047	0.0	0.8005471206040631	REACT:R-HSA-975155	MyD88 dependent cascade initiated on endosome	10.1	middle temporal gyrus
IRAK2	11	0	457	1774	0.16850199354471235	0.13463331476318047	0.0	0.8005471206040631	REACT:R-HSA-975155	MyD88 dependent cascade initiated on endosome	11.9	motor facial nucleus
IRAK2	11	0	457	1774	0.16850199354471235	0.13463331476318047	0.0	0.8005471206040631	REACT:R-HSA-975155	MyD88 dependent cascade initiated on endosome	13.2	motor hypoglossal nucleus
IRAK2	11	0	457	1774	0.16850199354471235	0.13463331476318047	0.0	0.8005471206040631	REACT:R-HSA-975155	MyD88 dependent cascade initiated on endosome	14.7	motor trigeminal nucleus
IRAK2	11	0	457	1774	0.16850199354471235	0.13463331476318047	0.0	0.8005471206040631	REACT:R-HSA-975155	MyD88 dependent cascade initiated on endosome	15.0	nuclei of the trapezoid body
IRAK2	11	0	457	1774	0.16850199354471235	0.13463331476318047	0.0	0.8005471206040631	REACT:R-HSA-975155	MyD88 dependent cascade initiated on endosome	6.3	nucleus accumbens
IRAK2	11	0	457	1774	0.16850199354471235	0.13463331476318047	0.0	0.8005471206040631	REACT:R-HSA-975155	MyD88 dependent cascade initiated on endosome	19.1	nucleus ambiguus
IRAK2	11	0	457	1774	0.16850199354471235	0.13463331476318047	0.0	0.8005471206040631	REACT:R-HSA-975155	MyD88 dependent cascade initiated on endosome	5.0	nucleus basalis of Meynert
IRAK2	11	0	457	1774	0.16850199354471235	0.13463331476318047	0.0	0.8005471206040631	REACT:R-HSA-975155	MyD88 dependent cascade initiated on endosome	12.3	nucleus cuneatus
IRAK2	11	0	457	1774	0.16850199354471235	0.13463331476318047	0.0	0.8005471206040631	REACT:R-HSA-975155	MyD88 dependent cascade initiated on endosome	7.7	nucleus gracilis
IRAK2	11	0	457	1774	0.16850199354471235	0.13463331476318047	0.0	0.8005471206040631	REACT:R-HSA-975155	MyD88 dependent cascade initiated on endosome	9.4	nucleus of the diagonal band
IRAK2	11	0	457	1774	0.16850199354471235	0.13463331476318047	0.0	0.8005471206040631	REACT:R-HSA-975155	MyD88 dependent cascade initiated on endosome	13.4	nucleus raphe magnus
IRAK2	11	0	457	1774	0.16850199354471235	0.13463331476318047	0.0	0.8005471206040631	REACT:R-HSA-975155	MyD88 dependent cascade initiated on endosome	15.1	nucleus raphe obscurus
IRAK2	11	0	457	1774	0.16850199354471235	0.13463331476318047	0.0	0.8005471206040631	REACT:R-HSA-975155	MyD88 dependent cascade initiated on endosome	15.6	nucleus raphe pallidus
IRAK2	11	0	457	1774	0.16850199354471235	0.13463331476318047	0.0	0.8005471206040631	REACT:R-HSA-975155	MyD88 dependent cascade initiated on endosome	11.3	nucleus reuniens
IRAK2	11	0	457	1774	0.16850199354471235	0.13463331476318047	0.0	0.8005471206040631	REACT:R-HSA-975155	MyD88 dependent cascade initiated on endosome	9.8	nucleus rhomboideus
IRAK2	11	0	457	1774	0.16850199354471235	0.13463331476318047	0.0	0.8005471206040631	REACT:R-HSA-975155	MyD88 dependent cascade initiated on endosome	12.2	nucleus tractus solitarii
IRAK2	11	0	457	1774	0.16850199354471235	0.13463331476318047	0.0	0.8005471206040631	REACT:R-HSA-975155	MyD88 dependent cascade initiated on endosome	7.4	occipital cortex
IRAK2	11	0	457	1774	0.16850199354471235	0.13463331476318047	0.0	0.8005471206040631	REACT:R-HSA-975155	MyD88 dependent cascade initiated on endosome	11.8	occipital cortex (white matter)
IRAK2	11	0	457	1774	0.16850199354471235	0.13463331476318047	0.0	0.8005471206040631	REACT:R-HSA-975155	MyD88 dependent cascade initiated on endosome	9.0	olfactory area
IRAK2	11	0	457	1774	0.16850199354471235	0.13463331476318047	0.0	0.8005471206040631	REACT:R-HSA-975155	MyD88 dependent cascade initiated on endosome	8.3	olfactory tubercle
IRAK2	11	0	457	1774	0.16850199354471235	0.13463331476318047	0.0	0.8005471206040631	REACT:R-HSA-975155	MyD88 dependent cascade initiated on endosome	6.5	orbitofrontal gyrus, anterior
IRAK2	11	0	457	1774	0.16850199354471235	0.13463331476318047	0.0	0.8005471206040631	REACT:R-HSA-975155	MyD88 dependent cascade initiated on endosome	6.4	paracentral lobule, anterior
IRAK2	11	0	457	1774	0.16850199354471235	0.13463331476318047	0.0	0.8005471206040631	REACT:R-HSA-975155	MyD88 dependent cascade initiated on endosome	6.6	paracentral lobule, posterior
IRAK2	11	0	457	1774	0.16850199354471235	0.13463331476318047	0.0	0.8005471206040631	REACT:R-HSA-975155	MyD88 dependent cascade initiated on endosome	7.9	parahippocampal cortex
IRAK2	11	0	457	1774	0.16850199354471235	0.13463331476318047	0.0	0.8005471206040631	REACT:R-HSA-975155	MyD88 dependent cascade initiated on endosome	13.4	parahippocampal cortex (white matter)
IRAK2	11	0	457	1774	0.16850199354471235	0.13463331476318047	0.0	0.8005471206040631	REACT:R-HSA-975155	MyD88 dependent cascade initiated on endosome	16.6	paramedian reticular nucleus
IRAK2	11	0	457	1774	0.16850199354471235	0.13463331476318047	0.0	0.8005471206040631	REACT:R-HSA-975155	MyD88 dependent cascade initiated on endosome	8.9	paraventricular nucleus
IRAK2	11	0	457	1774	0.16850199354471235	0.13463331476318047	0.0	0.8005471206040631	REACT:R-HSA-975155	MyD88 dependent cascade initiated on endosome	5.2	parietal operculum
IRAK2	11	0	457	1774	0.16850199354471235	0.13463331476318047	0.0	0.8005471206040631	REACT:R-HSA-975155	MyD88 dependent cascade initiated on endosome	9.3	parieto-insular cortex
IRAK2	11	0	457	1774	0.16850199354471235	0.13463331476318047	0.0	0.8005471206040631	REACT:R-HSA-975155	MyD88 dependent cascade initiated on endosome	8.2	parieto-occipital transitional area
IRAK2	11	0	457	1774	0.16850199354471235	0.13463331476318047	0.0	0.8005471206040631	REACT:R-HSA-975155	MyD88 dependent cascade initiated on endosome	22.7	parieto-temporal junction (white matter)
IRAK2	11	0	457	1774	0.16850199354471235	0.13463331476318047	0.0	0.8005471206040631	REACT:R-HSA-975155	MyD88 dependent cascade initiated on endosome	16.1	parvicellular reticular nuclei
IRAK2	11	0	457	1774	0.16850199354471235	0.13463331476318047	0.0	0.8005471206040631	REACT:R-HSA-975155	MyD88 dependent cascade initiated on endosome	12.0	parvicellular reticular nuclei, medullary
IRAK2	11	0	457	1774	0.16850199354471235	0.13463331476318047	0.0	0.8005471206040631	REACT:R-HSA-975155	MyD88 dependent cascade initiated on endosome	12.1	pedunculopontine tegmental nucleus
IRAK2	11	0	457	1774	0.16850199354471235	0.13463331476318047	0.0	0.8005471206040631	REACT:R-HSA-975155	MyD88 dependent cascade initiated on endosome	5.5	periaquaductal grey, anterior
IRAK2	11	0	457	1774	0.16850199354471235	0.13463331476318047	0.0	0.8005471206040631	REACT:R-HSA-975155	MyD88 dependent cascade initiated on endosome	8.3	periaquaductal grey, dorsal
IRAK2	11	0	457	1774	0.16850199354471235	0.13463331476318047	0.0	0.8005471206040631	REACT:R-HSA-975155	MyD88 dependent cascade initiated on endosome	10.4	periaquaductal grey, lateral
IRAK2	11	0	457	1774	0.16850199354471235	0.13463331476318047	0.0	0.8005471206040631	REACT:R-HSA-975155	MyD88 dependent cascade initiated on endosome	10.2	perirhinal gyrus
IRAK2	11	0	457	1774	0.16850199354471235	0.13463331476318047	0.0	0.8005471206040631	REACT:R-HSA-975155	MyD88 dependent cascade initiated on endosome	15.5	peritrigeminal nucleus
IRAK2	11	0	457	1774	0.16850199354471235	0.13463331476318047	0.0	0.8005471206040631	REACT:R-HSA-975155	MyD88 dependent cascade initiated on endosome	10.4	piriform cortex
IRAK2	11	0	457	1774	0.16850199354471235	0.13463331476318047	0.0	0.8005471206040631	REACT:R-HSA-975155	MyD88 dependent cascade initiated on endosome	15.7	pontine nuclei
IRAK2	11	0	457	1774	0.16850199354471235	0.13463331476318047	0.0	0.8005471206040631	REACT:R-HSA-975155	MyD88 dependent cascade initiated on endosome	16.1	pontine raphe nucleus
IRAK2	11	0	457	1774	0.16850199354471235	0.13463331476318047	0.0	0.8005471206040631	REACT:R-HSA-975155	MyD88 dependent cascade initiated on endosome	4.0	postcentral gyrus
IRAK2	11	0	457	1774	0.16850199354471235	0.13463331476318047	0.0	0.8005471206040631	REACT:R-HSA-975155	MyD88 dependent cascade initiated on endosome	8.1	postcentral gyrus, dorsal
IRAK2	11	0	457	1774	0.16850199354471235	0.13463331476318047	0.0	0.8005471206040631	REACT:R-HSA-975155	MyD88 dependent cascade initiated on endosome	7.5	postcentral gyrus, middle
IRAK2	11	0	457	1774	0.16850199354471235	0.13463331476318047	0.0	0.8005471206040631	REACT:R-HSA-975155	MyD88 dependent cascade initiated on endosome	8.6	postcentral gyrus, ventral
IRAK2	11	0	457	1774	0.16850199354471235	0.13463331476318047	0.0	0.8005471206040631	REACT:R-HSA-975155	MyD88 dependent cascade initiated on endosome	3.1	posterior cingulate cortex
IRAK2	11	0	457	1774	0.16850199354471235	0.13463331476318047	0.0	0.8005471206040631	REACT:R-HSA-975155	MyD88 dependent cascade initiated on endosome	6.2	posterior cingulate cortex, dorsal
IRAK2	11	0	457	1774	0.16850199354471235	0.13463331476318047	0.0	0.8005471206040631	REACT:R-HSA-975155	MyD88 dependent cascade initiated on endosome	6.9	posterior cingulate cortex, ventral
IRAK2	11	0	457	1774	0.16850199354471235	0.13463331476318047	0.0	0.8005471206040631	REACT:R-HSA-975155	MyD88 dependent cascade initiated on endosome	8.6	posterior insular cortex
IRAK2	11	0	457	1774	0.16850199354471235	0.13463331476318047	0.0	0.8005471206040631	REACT:R-HSA-975155	MyD88 dependent cascade initiated on endosome	8.9	posterior thalamic nucleus
IRAK2	11	0	457	1774	0.16850199354471235	0.13463331476318047	0.0	0.8005471206040631	REACT:R-HSA-975155	MyD88 dependent cascade initiated on endosome	15.7	posteroventral cochlear nucleus
IRAK2	11	0	457	1774	0.16850199354471235	0.13463331476318047	0.0	0.8005471206040631	REACT:R-HSA-975155	MyD88 dependent cascade initiated on endosome	5.2	precentral gyrus
IRAK2	11	0	457	1774	0.16850199354471235	0.13463331476318047	0.0	0.8005471206040631	REACT:R-HSA-975155	MyD88 dependent cascade initiated on endosome	5.8	precentral gyrus, dorsal
IRAK2	11	0	457	1774	0.16850199354471235	0.13463331476318047	0.0	0.8005471206040631	REACT:R-HSA-975155	MyD88 dependent cascade initiated on endosome	8.2	precentral gyrus, middle
IRAK2	11	0	457	1774	0.16850199354471235	0.13463331476318047	0.0	0.8005471206040631	REACT:R-HSA-975155	MyD88 dependent cascade initiated on endosome	6.3	precentral gyrus, ventral
IRAK2	11	0	457	1774	0.16850199354471235	0.13463331476318047	0.0	0.8005471206040631	REACT:R-HSA-975155	MyD88 dependent cascade initiated on endosome	7.9	precuneus
IRAK2	11	0	457	1774	0.16850199354471235	0.13463331476318047	0.0	0.8005471206040631	REACT:R-HSA-975155	MyD88 dependent cascade initiated on endosome	8.4	premotor cortex, dorsal
IRAK2	11	0	457	1774	0.16850199354471235	0.13463331476318047	0.0	0.8005471206040631	REACT:R-HSA-975155	MyD88 dependent cascade initiated on endosome	7.0	premotor cortex, ventral
IRAK2	11	0	457	1774	0.16850199354471235	0.13463331476318047	0.0	0.8005471206040631	REACT:R-HSA-975155	MyD88 dependent cascade initiated on endosome	12.5	preoptic area
IRAK2	11	0	457	1774	0.16850199354471235	0.13463331476318047	0.0	0.8005471206040631	REACT:R-HSA-975155	MyD88 dependent cascade initiated on endosome	8.9	prepositus hypoglossal nucleus
IRAK2	11	0	457	1774	0.16850199354471235	0.13463331476318047	0.0	0.8005471206040631	REACT:R-HSA-975155	MyD88 dependent cascade initiated on endosome	9.0	pretectal area
IRAK2	11	0	457	1774	0.16850199354471235	0.13463331476318047	0.0	0.8005471206040631	REACT:R-HSA-975155	MyD88 dependent cascade initiated on endosome	16.0	principal sensory trigeminal nucleus
IRAK2	11	0	457	1774	0.16850199354471235	0.13463331476318047	0.0	0.8005471206040631	REACT:R-HSA-975155	MyD88 dependent cascade initiated on endosome	8.9	pulvinar
IRAK2	11	0	457	1774	0.16850199354471235	0.13463331476318047	0.0	0.8005471206040631	REACT:R-HSA-975155	MyD88 dependent cascade initiated on endosome	4.0	putamen
IRAK2	11	0	457	1774	0.16850199354471235	0.13463331476318047	0.0	0.8005471206040631	REACT:R-HSA-975155	MyD88 dependent cascade initiated on endosome	10.5	red nucleus
IRAK2	11	0	457	1774	0.16850199354471235	0.13463331476318047	0.0	0.8005471206040631	REACT:R-HSA-975155	MyD88 dependent cascade initiated on endosome	13.6	reticular pontine nucleus, caudal
IRAK2	11	0	457	1774	0.16850199354471235	0.13463331476318047	0.0	0.8005471206040631	REACT:R-HSA-975155	MyD88 dependent cascade initiated on endosome	14.1	reticular pontine nucleus, oral
IRAK2	11	0	457	1774	0.16850199354471235	0.13463331476318047	0.0	0.8005471206040631	REACT:R-HSA-975155	MyD88 dependent cascade initiated on endosome	12.0	reticulotegmental nucleus
IRAK2	11	0	457	1774	0.16850199354471235	0.13463331476318047	0.0	0.8005471206040631	REACT:R-HSA-975155	MyD88 dependent cascade initiated on endosome	12.2	retrosplenial cortex
IRAK2	11	0	457	1774	0.16850199354471235	0.13463331476318047	0.0	0.8005471206040631	REACT:R-HSA-975155	MyD88 dependent cascade initiated on endosome	8.6	septal nuclei
IRAK2	11	0	457	1774	0.16850199354471235	0.13463331476318047	0.0	0.8005471206040631	REACT:R-HSA-975155	MyD88 dependent cascade initiated on endosome	6.5	somatomor cortex, precentral gyrus (white matter)
IRAK2	11	0	457	1774	0.16850199354471235	0.13463331476318047	0.0	0.8005471206040631	REACT:R-HSA-975155	MyD88 dependent cascade initiated on endosome	7.2	somatosensory cortex, postcentral gyrus, ventral (white matter)
IRAK2	11	0	457	1774	0.16850199354471235	0.13463331476318047	0.0	0.8005471206040631	REACT:R-HSA-975155	MyD88 dependent cascade initiated on endosome	12.0	spinal trigeminal nucleus, caudal
IRAK2	11	0	457	1774	0.16850199354471235	0.13463331476318047	0.0	0.8005471206040631	REACT:R-HSA-975155	MyD88 dependent cascade initiated on endosome	14.2	spinal trigeminal nucleus, interpolar
IRAK2	11	0	457	1774	0.16850199354471235	0.13463331476318047	0.0	0.8005471206040631	REACT:R-HSA-975155	MyD88 dependent cascade initiated on endosome	16.0	spinal trigeminal nucleus, oral
IRAK2	11	0	457	1774	0.16850199354471235	0.13463331476318047	0.0	0.8005471206040631	REACT:R-HSA-975155	MyD88 dependent cascade initiated on endosome	13.5	spinal vestibular nucleus
IRAK2	11	0	457	1774	0.16850199354471235	0.13463331476318047	0.0	0.8005471206040631	REACT:R-HSA-975155	MyD88 dependent cascade initiated on endosome	11.1	stria terminalis, bed nucleus
IRAK2	11	0	457	1774	0.16850199354471235	0.13463331476318047	0.0	0.8005471206040631	REACT:R-HSA-975155	MyD88 dependent cascade initiated on endosome	7.2	subcentral gyrus, S2
IRAK2	11	0	457	1774	0.16850199354471235	0.13463331476318047	0.0	0.8005471206040631	REACT:R-HSA-975155	MyD88 dependent cascade initiated on endosome	14.2	subcoeruleus area
IRAK2	11	0	457	1774	0.16850199354471235	0.13463331476318047	0.0	0.8005471206040631	REACT:R-HSA-975155	MyD88 dependent cascade initiated on endosome	10.6	subiculum
IRAK2	11	0	457	1774	0.16850199354471235	0.13463331476318047	0.0	0.8005471206040631	REACT:R-HSA-975155	MyD88 dependent cascade initiated on endosome	6.3	substantia nigra
IRAK2	11	0	457	1774	0.16850199354471235	0.13463331476318047	0.0	0.8005471206040631	REACT:R-HSA-975155	MyD88 dependent cascade initiated on endosome	9.3	subthalamic nucleus
IRAK2	11	0	457	1774	0.16850199354471235	0.13463331476318047	0.0	0.8005471206040631	REACT:R-HSA-975155	MyD88 dependent cascade initiated on endosome	9.1	superior colliculus
IRAK2	11	0	457	1774	0.16850199354471235	0.13463331476318047	0.0	0.8005471206040631	REACT:R-HSA-975155	MyD88 dependent cascade initiated on endosome	14.6	superior olive
IRAK2	11	0	457	1774	0.16850199354471235	0.13463331476318047	0.0	0.8005471206040631	REACT:R-HSA-975155	MyD88 dependent cascade initiated on endosome	9.7	superior parietal lobule
IRAK2	11	0	457	1774	0.16850199354471235	0.13463331476318047	0.0	0.8005471206040631	REACT:R-HSA-975155	MyD88 dependent cascade initiated on endosome	8.8	superior temporal gyrus
IRAK2	11	0	457	1774	0.16850199354471235	0.13463331476318047	0.0	0.8005471206040631	REACT:R-HSA-975155	MyD88 dependent cascade initiated on endosome	12.2	superior vestibular nucleus
IRAK2	11	0	457	1774	0.16850199354471235	0.13463331476318047	0.0	0.8005471206040631	REACT:R-HSA-975155	MyD88 dependent cascade initiated on endosome	6.7	supplementary motor cortex
IRAK2	11	0	457	1774	0.16850199354471235	0.13463331476318047	0.0	0.8005471206040631	REACT:R-HSA-975155	MyD88 dependent cascade initiated on endosome	8.9	supramarginal gyrus
IRAK2	11	0	457	1774	0.16850199354471235	0.13463331476318047	0.0	0.8005471206040631	REACT:R-HSA-975155	MyD88 dependent cascade initiated on endosome	7.8	supraoptic nucleus
IRAK2	11	0	457	1774	0.16850199354471235	0.13463331476318047	0.0	0.8005471206040631	REACT:R-HSA-975155	MyD88 dependent cascade initiated on endosome	9.0	temporal pole
IRAK2	11	0	457	1774	0.16850199354471235	0.13463331476318047	0.0	0.8005471206040631	REACT:R-HSA-975155	MyD88 dependent cascade initiated on endosome	22.7	temporal white matter
IRAK2	11	0	457	1774	0.16850199354471235	0.13463331476318047	0.0	0.8005471206040631	REACT:R-HSA-975155	MyD88 dependent cascade initiated on endosome	9.4	temporo-insular cortex, parainsular gyrus
IRAK2	11	0	457	1774	0.16850199354471235	0.13463331476318047	0.0	0.8005471206040631	REACT:R-HSA-975155	MyD88 dependent cascade initiated on endosome	11.1	temporo-occipital transitional zone
IRAK2	11	0	457	1774	0.16850199354471235	0.13463331476318047	0.0	0.8005471206040631	REACT:R-HSA-975155	MyD88 dependent cascade initiated on endosome	9.6	transversal temporal gyrus, anterior
IRAK2	11	0	457	1774	0.16850199354471235	0.13463331476318047	0.0	0.8005471206040631	REACT:R-HSA-975155	MyD88 dependent cascade initiated on endosome	10.3	transversal temporal gyrus, posterior
IRAK2	11	0	457	1774	0.16850199354471235	0.13463331476318047	0.0	0.8005471206040631	REACT:R-HSA-975155	MyD88 dependent cascade initiated on endosome	17.5	ventral medullary reticular nucleus
IRAK2	11	0	457	1774	0.16850199354471235	0.13463331476318047	0.0	0.8005471206040631	REACT:R-HSA-975155	MyD88 dependent cascade initiated on endosome	15.7	ventral periolivary nuclei
IRAK2	11	0	457	1774	0.16850199354471235	0.13463331476318047	0.0	0.8005471206040631	REACT:R-HSA-975155	MyD88 dependent cascade initiated on endosome	9.7	ventral posterolateral thalamic nucleus
IRAK2	11	0	457	1774	0.16850199354471235	0.13463331476318047	0.0	0.8005471206040631	REACT:R-HSA-975155	MyD88 dependent cascade initiated on endosome	10.3	ventral posteromedial thalamic nucleus
IRAK2	11	0	457	1774	0.16850199354471235	0.13463331476318047	0.0	0.8005471206040631	REACT:R-HSA-975155	MyD88 dependent cascade initiated on endosome	9.7	ventral tegmental area
IRAK2	11	0	457	1774	0.16850199354471235	0.13463331476318047	0.0	0.8005471206040631	REACT:R-HSA-975155	MyD88 dependent cascade initiated on endosome	8.5	ventral thalamic nuclei
IRAK2	11	0	457	1774	0.16850199354471235	0.13463331476318047	0.0	0.8005471206040631	REACT:R-HSA-975155	MyD88 dependent cascade initiated on endosome	13.4	ventrolateral medulla, A1-C1 cell groups
IRAK2	11	0	457	1774	0.16850199354471235	0.13463331476318047	0.0	0.8005471206040631	REACT:R-HSA-975155	MyD88 dependent cascade initiated on endosome	14.9	ventrolateral tegmental area, A5 NE cell group
IRAK2	11	0	457	1774	0.16850199354471235	0.13463331476318047	0.0	0.8005471206040631	REACT:R-HSA-975155	MyD88 dependent cascade initiated on endosome	12.0	ventromedial nucleus
IRAK2	11	0	457	1774	0.16850199354471235	0.13463331476318047	0.0	0.8005471206040631	REACT:R-HSA-975155	MyD88 dependent cascade initiated on endosome	9.4	vermis
IRAK2	11	0	457	1774	0.16850199354471235	0.13463331476318047	0.0	0.8005471206040631	REACT:R-HSA-975155	MyD88 dependent cascade initiated on endosome	6.8	zona incerta
IRAK2	11	0	457	1774	0.16850199354471235	0.13463331476318047	0.0	0.8005471206040631	REACT:R-HSA-166166	MyD88-independent TLR3/TLR4 cascade	7.8	amygdala
IRAK2	11	0	457	1774	0.16850199354471235	0.13463331476318047	0.0	0.8005471206040631	REACT:R-HSA-166166	MyD88-independent TLR3/TLR4 cascade	10.5	angular gyrus
IRAK2	11	0	457	1774	0.16850199354471235	0.13463331476318047	0.0	0.8005471206040631	REACT:R-HSA-166166	MyD88-independent TLR3/TLR4 cascade	44.9	angular gyrus (white matter)
IRAK2	11	0	457	1774	0.16850199354471235	0.13463331476318047	0.0	0.8005471206040631	REACT:R-HSA-166166	MyD88-independent TLR3/TLR4 cascade	5.1	anterior cingulate cortex, supragenual-dorsal
IRAK2	11	0	457	1774	0.16850199354471235	0.13463331476318047	0.0	0.8005471206040631	REACT:R-HSA-166166	MyD88-independent TLR3/TLR4 cascade	6.1	anterior cingulate cortex, supragenual-ventral
IRAK2	11	0	457	1774	0.16850199354471235	0.13463331476318047	0.0	0.8005471206040631	REACT:R-HSA-166166	MyD88-independent TLR3/TLR4 cascade	13.6	anterior cochlear nucleus, ventral
IRAK2	11	0	457	1774	0.16850199354471235	0.13463331476318047	0.0	0.8005471206040631	REACT:R-HSA-166166	MyD88-independent TLR3/TLR4 cascade	11.5	anterior funiculus (white matter)
IRAK2	11	0	457	1774	0.16850199354471235	0.13463331476318047	0.0	0.8005471206040631	REACT:R-HSA-166166	MyD88-independent TLR3/TLR4 cascade	10.8	anterior insular cortex, dorsal
IRAK2	11	0	457	1774	0.16850199354471235	0.13463331476318047	0.0	0.8005471206040631	REACT:R-HSA-166166	MyD88-independent TLR3/TLR4 cascade	11.8	anterior insular cortex, ventral
IRAK2	11	0	457	1774	0.16850199354471235	0.13463331476318047	0.0	0.8005471206040631	REACT:R-HSA-166166	MyD88-independent TLR3/TLR4 cascade	9.6	anterior thalamic nucleus, ventral
IRAK2	11	0	457	1774	0.16850199354471235	0.13463331476318047	0.0	0.8005471206040631	REACT:R-HSA-166166	MyD88-independent TLR3/TLR4 cascade	11.8	arcuate nucleus
IRAK2	11	0	457	1774	0.16850199354471235	0.13463331476318047	0.0	0.8005471206040631	REACT:R-HSA-166166	MyD88-independent TLR3/TLR4 cascade	9.8	area parastriata, inferior
IRAK2	11	0	457	1774	0.16850199354471235	0.13463331476318047	0.0	0.8005471206040631	REACT:R-HSA-166166	MyD88-independent TLR3/TLR4 cascade	10.4	area parastriata, parietal
IRAK2	11	0	457	1774	0.16850199354471235	0.13463331476318047	0.0	0.8005471206040631	REACT:R-HSA-166166	MyD88-independent TLR3/TLR4 cascade	13.7	area parastriata, superior
IRAK2	11	0	457	1774	0.16850199354471235	0.13463331476318047	0.0	0.8005471206040631	REACT:R-HSA-166166	MyD88-independent TLR3/TLR4 cascade	9.6	area parastriata, temporal
IRAK2	11	0	457	1774	0.16850199354471235	0.13463331476318047	0.0	0.8005471206040631	REACT:R-HSA-166166	MyD88-independent TLR3/TLR4 cascade	12.9	area postrema
IRAK2	11	0	457	1774	0.16850199354471235	0.13463331476318047	0.0	0.8005471206040631	REACT:R-HSA-166166	MyD88-independent TLR3/TLR4 cascade	12.5	area striata
IRAK2	11	0	457	1774	0.16850199354471235	0.13463331476318047	0.0	0.8005471206040631	REACT:R-HSA-166166	MyD88-independent TLR3/TLR4 cascade	10.7	area striata (white matter)
IRAK2	11	0	457	1774	0.16850199354471235	0.13463331476318047	0.0	0.8005471206040631	REACT:R-HSA-166166	MyD88-independent TLR3/TLR4 cascade	8.7	basal amygdala
IRAK2	11	0	457	1774	0.16850199354471235	0.13463331476318047	0.0	0.8005471206040631	REACT:R-HSA-166166	MyD88-independent TLR3/TLR4 cascade	4.7	caudate nucleus
IRAK2	11	0	457	1774	0.16850199354471235	0.13463331476318047	0.0	0.8005471206040631	REACT:R-HSA-166166	MyD88-independent TLR3/TLR4 cascade	9.5	central amygdala
IRAK2	11	0	457	1774	0.16850199354471235	0.13463331476318047	0.0	0.8005471206040631	REACT:R-HSA-166166	MyD88-independent TLR3/TLR4 cascade	12.8	centromedial thalamic nucleus
IRAK2	11	0	457	1774	0.16850199354471235	0.13463331476318047	0.0	0.8005471206040631	REACT:R-HSA-166166	MyD88-independent TLR3/TLR4 cascade	8.8	cerebellar cortex
IRAK2	11	0	457	1774	0.16850199354471235	0.13463331476318047	0.0	0.8005471206040631	REACT:R-HSA-166166	MyD88-independent TLR3/TLR4 cascade	12.3	cerebellar nuclei
IRAK2	11	0	457	1774	0.16850199354471235	0.13463331476318047	0.0	0.8005471206040631	REACT:R-HSA-166166	MyD88-independent TLR3/TLR4 cascade	16.5	cerebellar white matter
IRAK2	11	0	457	1774	0.16850199354471235	0.13463331476318047	0.0	0.8005471206040631	REACT:R-HSA-166166	MyD88-independent TLR3/TLR4 cascade	7.8	cervical spinal cord, central gray
IRAK2	11	0	457	1774	0.16850199354471235	0.13463331476318047	0.0	0.8005471206040631	REACT:R-HSA-166166	MyD88-independent TLR3/TLR4 cascade	8.5	cervical spinal cord, dorsal horn
IRAK2	11	0	457	1774	0.16850199354471235	0.13463331476318047	0.0	0.8005471206040631	REACT:R-HSA-166166	MyD88-independent TLR3/TLR4 cascade	6.7	cervical spinal cord, ventral horn
IRAK2	11	0	457	1774	0.16850199354471235	0.13463331476318047	0.0	0.8005471206040631	REACT:R-HSA-166166	MyD88-independent TLR3/TLR4 cascade	4.0	choroid plexus
IRAK2	11	0	457	1774	0.16850199354471235	0.13463331476318047	0.0	0.8005471206040631	REACT:R-HSA-166166	MyD88-independent TLR3/TLR4 cascade	8.6	claustrum
IRAK2	11	0	457	1774	0.16850199354471235	0.13463331476318047	0.0	0.8005471206040631	REACT:R-HSA-166166	MyD88-independent TLR3/TLR4 cascade	19.9	corpus callosum, genu (white matter)
IRAK2	11	0	457	1774	0.16850199354471235	0.13463331476318047	0.0	0.8005471206040631	REACT:R-HSA-166166	MyD88-independent TLR3/TLR4 cascade	22.6	corpus callosum, splenium (white matter)
IRAK2	11	0	457	1774	0.16850199354471235	0.13463331476318047	0.0	0.8005471206040631	REACT:R-HSA-166166	MyD88-independent TLR3/TLR4 cascade	8.4	corticomedial amygdala
IRAK2	11	0	457	1774	0.16850199354471235	0.13463331476318047	0.0	0.8005471206040631	REACT:R-HSA-166166	MyD88-independent TLR3/TLR4 cascade	10.2	cuneiform nucleus
IRAK2	11	0	457	1774	0.16850199354471235	0.13463331476318047	0.0	0.8005471206040631	REACT:R-HSA-166166	MyD88-independent TLR3/TLR4 cascade	6.7	dentate gyrus
IRAK2	11	0	457	1774	0.16850199354471235	0.13463331476318047	0.0	0.8005471206040631	REACT:R-HSA-166166	MyD88-independent TLR3/TLR4 cascade	11.6	dorsal cochlear nucleus
IRAK2	11	0	457	1774	0.16850199354471235	0.13463331476318047	0.0	0.8005471206040631	REACT:R-HSA-166166	MyD88-independent TLR3/TLR4 cascade	9.5	dorsal funiculus (white matter)
IRAK2	11	0	457	1774	0.16850199354471235	0.13463331476318047	0.0	0.8005471206040631	REACT:R-HSA-166166	MyD88-independent TLR3/TLR4 cascade	16.9	dorsal medullary reticular nucleus
IRAK2	11	0	457	1774	0.16850199354471235	0.13463331476318047	0.0	0.8005471206040631	REACT:R-HSA-166166	MyD88-independent TLR3/TLR4 cascade	9.0	dorsal motor vagal complex
IRAK2	11	0	457	1774	0.16850199354471235	0.13463331476318047	0.0	0.8005471206040631	REACT:R-HSA-166166	MyD88-independent TLR3/TLR4 cascade	12.6	dorsal raphe nucleus
IRAK2	11	0	457	1774	0.16850199354471235	0.13463331476318047	0.0	0.8005471206040631	REACT:R-HSA-166166	MyD88-independent TLR3/TLR4 cascade	12.7	dorsal tegmental nucleus
IRAK2	11	0	457	1774	0.16850199354471235	0.13463331476318047	0.0	0.8005471206040631	REACT:R-HSA-166166	MyD88-independent TLR3/TLR4 cascade	13.6	dorsolateral tegmental area
IRAK2	11	0	457	1774	0.16850199354471235	0.13463331476318047	0.0	0.8005471206040631	REACT:R-HSA-166166	MyD88-independent TLR3/TLR4 cascade	12.4	dorsomedial nucleus
IRAK2	11	0	457	1774	0.16850199354471235	0.13463331476318047	0.0	0.8005471206040631	REACT:R-HSA-166166	MyD88-independent TLR3/TLR4 cascade	10.4	entorhinal gyrus
IRAK2	11	0	457	1774	0.16850199354471235	0.13463331476318047	0.0	0.8005471206040631	REACT:R-HSA-166166	MyD88-independent TLR3/TLR4 cascade	10.6	flocculonodular lobe
IRAK2	11	0	457	1774	0.16850199354471235	0.13463331476318047	0.0	0.8005471206040631	REACT:R-HSA-166166	MyD88-independent TLR3/TLR4 cascade	6.5	frontal eye field
IRAK2	11	0	457	1774	0.16850199354471235	0.13463331476318047	0.0	0.8005471206040631	REACT:R-HSA-166166	MyD88-independent TLR3/TLR4 cascade	11.0	frontal operculum
IRAK2	11	0	457	1774	0.16850199354471235	0.13463331476318047	0.0	0.8005471206040631	REACT:R-HSA-166166	MyD88-independent TLR3/TLR4 cascade	8.0	fusiform gyrus
IRAK2	11	0	457	1774	0.16850199354471235	0.13463331476318047	0.0	0.8005471206040631	REACT:R-HSA-166166	MyD88-independent TLR3/TLR4 cascade	14.2	gigantocellular reticular nuclei, medullary
IRAK2	11	0	457	1774	0.16850199354471235	0.13463331476318047	0.0	0.8005471206040631	REACT:R-HSA-166166	MyD88-independent TLR3/TLR4 cascade	13.0	gigantocellular reticular nuclei, pars
IRAK2	11	0	457	1774	0.16850199354471235	0.13463331476318047	0.0	0.8005471206040631	REACT:R-HSA-166166	MyD88-independent TLR3/TLR4 cascade	8.7	globus pallidus, externus
IRAK2	11	0	457	1774	0.16850199354471235	0.13463331476318047	0.0	0.8005471206040631	REACT:R-HSA-166166	MyD88-independent TLR3/TLR4 cascade	10.0	globus pallidus, internus
IRAK2	11	0	457	1774	0.16850199354471235	0.13463331476318047	0.0	0.8005471206040631	REACT:R-HSA-166166	MyD88-independent TLR3/TLR4 cascade	6.3	habenula
IRAK2	11	0	457	1774	0.16850199354471235	0.13463331476318047	0.0	0.8005471206040631	REACT:R-HSA-166166	MyD88-independent TLR3/TLR4 cascade	6.4	hippocampus
IRAK2	11	0	457	1774	0.16850199354471235	0.13463331476318047	0.0	0.8005471206040631	REACT:R-HSA-166166	MyD88-independent TLR3/TLR4 cascade	7.7	hippocampus, CA1
IRAK2	11	0	457	1774	0.16850199354471235	0.13463331476318047	0.0	0.8005471206040631	REACT:R-HSA-166166	MyD88-independent TLR3/TLR4 cascade	7.7	hippocampus, CA2
IRAK2	11	0	457	1774	0.16850199354471235	0.13463331476318047	0.0	0.8005471206040631	REACT:R-HSA-166166	MyD88-independent TLR3/TLR4 cascade	6.2	hippocampus, CA3
IRAK2	11	0	457	1774	0.16850199354471235	0.13463331476318047	0.0	0.8005471206040631	REACT:R-HSA-166166	MyD88-independent TLR3/TLR4 cascade	9.2	inferior colliculus
IRAK2	11	0	457	1774	0.16850199354471235	0.13463331476318047	0.0	0.8005471206040631	REACT:R-HSA-166166	MyD88-independent TLR3/TLR4 cascade	7.3	inferior frontal gyrus, opercular
IRAK2	11	0	457	1774	0.16850199354471235	0.13463331476318047	0.0	0.8005471206040631	REACT:R-HSA-166166	MyD88-independent TLR3/TLR4 cascade	7.2	inferior olive
IRAK2	11	0	457	1774	0.16850199354471235	0.13463331476318047	0.0	0.8005471206040631	REACT:R-HSA-166166	MyD88-independent TLR3/TLR4 cascade	9.7	inferior parietal lobule
IRAK2	11	0	457	1774	0.16850199354471235	0.13463331476318047	0.0	0.8005471206040631	REACT:R-HSA-166166	MyD88-independent TLR3/TLR4 cascade	9.5	inferior temporal gyrus
IRAK2	11	0	457	1774	0.16850199354471235	0.13463331476318047	0.0	0.8005471206040631	REACT:R-HSA-166166	MyD88-independent TLR3/TLR4 cascade	8.3	intraparietal deep sulcus
IRAK2	11	0	457	1774	0.16850199354471235	0.13463331476318047	0.0	0.8005471206040631	REACT:R-HSA-166166	MyD88-independent TLR3/TLR4 cascade	12.8	Kolliker-Fuse nucleus
IRAK2	11	0	457	1774	0.16850199354471235	0.13463331476318047	0.0	0.8005471206040631	REACT:R-HSA-166166	MyD88-independent TLR3/TLR4 cascade	8.4	lateral amygdala
IRAK2	11	0	457	1774	0.16850199354471235	0.13463331476318047	0.0	0.8005471206040631	REACT:R-HSA-166166	MyD88-independent TLR3/TLR4 cascade	11.5	lateral funiculus (white matter)
IRAK2	11	0	457	1774	0.16850199354471235	0.13463331476318047	0.0	0.8005471206040631	REACT:R-HSA-166166	MyD88-independent TLR3/TLR4 cascade	8.1	lateral geniculate body
IRAK2	11	0	457	1774	0.16850199354471235	0.13463331476318047	0.0	0.8005471206040631	REACT:R-HSA-166166	MyD88-independent TLR3/TLR4 cascade	9.6	lateral hypothalamic area
IRAK2	11	0	457	1774	0.16850199354471235	0.13463331476318047	0.0	0.8005471206040631	REACT:R-HSA-166166	MyD88-independent TLR3/TLR4 cascade	14.9	lateral lemniscal nuclei
IRAK2	11	0	457	1774	0.16850199354471235	0.13463331476318047	0.0	0.8005471206040631	REACT:R-HSA-166166	MyD88-independent TLR3/TLR4 cascade	11.9	lateral medullary reticular nucleus
IRAK2	11	0	457	1774	0.16850199354471235	0.13463331476318047	0.0	0.8005471206040631	REACT:R-HSA-166166	MyD88-independent TLR3/TLR4 cascade	17.3	lateral parabrachial nucleus
IRAK2	11	0	457	1774	0.16850199354471235	0.13463331476318047	0.0	0.8005471206040631	REACT:R-HSA-166166	MyD88-independent TLR3/TLR4 cascade	7.9	lateral thalamic nuclei
IRAK2	11	0	457	1774	0.16850199354471235	0.13463331476318047	0.0	0.8005471206040631	REACT:R-HSA-166166	MyD88-independent TLR3/TLR4 cascade	17.0	lateral vestibular nucleus
IRAK2	11	0	457	1774	0.16850199354471235	0.13463331476318047	0.0	0.8005471206040631	REACT:R-HSA-166166	MyD88-independent TLR3/TLR4 cascade	10.2	lingual gyrus
IRAK2	11	0	457	1774	0.16850199354471235	0.13463331476318047	0.0	0.8005471206040631	REACT:R-HSA-166166	MyD88-independent TLR3/TLR4 cascade	9.9	locus coeruleus
IRAK2	11	0	457	1774	0.16850199354471235	0.13463331476318047	0.0	0.8005471206040631	REACT:R-HSA-166166	MyD88-independent TLR3/TLR4 cascade	7.9	mammillary body
IRAK2	11	0	457	1774	0.16850199354471235	0.13463331476318047	0.0	0.8005471206040631	REACT:R-HSA-166166	MyD88-independent TLR3/TLR4 cascade	6.8	medial dorsal thalamic nucleus
IRAK2	11	0	457	1774	0.16850199354471235	0.13463331476318047	0.0	0.8005471206040631	REACT:R-HSA-166166	MyD88-independent TLR3/TLR4 cascade	6.5	medial geniculate body
IRAK2	11	0	457	1774	0.16850199354471235	0.13463331476318047	0.0	0.8005471206040631	REACT:R-HSA-166166	MyD88-independent TLR3/TLR4 cascade	13.6	medial olivary nucleus
IRAK2	11	0	457	1774	0.16850199354471235	0.13463331476318047	0.0	0.8005471206040631	REACT:R-HSA-166166	MyD88-independent TLR3/TLR4 cascade	15.5	medial parabrachial nucleus
IRAK2	11	0	457	1774	0.16850199354471235	0.13463331476318047	0.0	0.8005471206040631	REACT:R-HSA-166166	MyD88-independent TLR3/TLR4 cascade	14.5	medial periolivary nuclei
IRAK2	11	0	457	1774	0.16850199354471235	0.13463331476318047	0.0	0.8005471206040631	REACT:R-HSA-166166	MyD88-independent TLR3/TLR4 cascade	11.1	medial vestibular nucleus
IRAK2	11	0	457	1774	0.16850199354471235	0.13463331476318047	0.0	0.8005471206040631	REACT:R-HSA-166166	MyD88-independent TLR3/TLR4 cascade	18.5	median raphe nucleus
IRAK2	11	0	457	1774	0.16850199354471235	0.13463331476318047	0.0	0.8005471206040631	REACT:R-HSA-166166	MyD88-independent TLR3/TLR4 cascade	5.7	middle cingulate cortex
IRAK2	11	0	457	1774	0.16850199354471235	0.13463331476318047	0.0	0.8005471206040631	REACT:R-HSA-166166	MyD88-independent TLR3/TLR4 cascade	10.1	middle temporal gyrus
IRAK2	11	0	457	1774	0.16850199354471235	0.13463331476318047	0.0	0.8005471206040631	REACT:R-HSA-166166	MyD88-independent TLR3/TLR4 cascade	11.9	motor facial nucleus
IRAK2	11	0	457	1774	0.16850199354471235	0.13463331476318047	0.0	0.8005471206040631	REACT:R-HSA-166166	MyD88-independent TLR3/TLR4 cascade	13.2	motor hypoglossal nucleus
IRAK2	11	0	457	1774	0.16850199354471235	0.13463331476318047	0.0	0.8005471206040631	REACT:R-HSA-166166	MyD88-independent TLR3/TLR4 cascade	14.7	motor trigeminal nucleus
IRAK2	11	0	457	1774	0.16850199354471235	0.13463331476318047	0.0	0.8005471206040631	REACT:R-HSA-166166	MyD88-independent TLR3/TLR4 cascade	15.0	nuclei of the trapezoid body
IRAK2	11	0	457	1774	0.16850199354471235	0.13463331476318047	0.0	0.8005471206040631	REACT:R-HSA-166166	MyD88-independent TLR3/TLR4 cascade	6.3	nucleus accumbens
IRAK2	11	0	457	1774	0.16850199354471235	0.13463331476318047	0.0	0.8005471206040631	REACT:R-HSA-166166	MyD88-independent TLR3/TLR4 cascade	19.1	nucleus ambiguus
IRAK2	11	0	457	1774	0.16850199354471235	0.13463331476318047	0.0	0.8005471206040631	REACT:R-HSA-166166	MyD88-independent TLR3/TLR4 cascade	5.0	nucleus basalis of Meynert
IRAK2	11	0	457	1774	0.16850199354471235	0.13463331476318047	0.0	0.8005471206040631	REACT:R-HSA-166166	MyD88-independent TLR3/TLR4 cascade	12.3	nucleus cuneatus
IRAK2	11	0	457	1774	0.16850199354471235	0.13463331476318047	0.0	0.8005471206040631	REACT:R-HSA-166166	MyD88-independent TLR3/TLR4 cascade	7.7	nucleus gracilis
IRAK2	11	0	457	1774	0.16850199354471235	0.13463331476318047	0.0	0.8005471206040631	REACT:R-HSA-166166	MyD88-independent TLR3/TLR4 cascade	9.4	nucleus of the diagonal band
IRAK2	11	0	457	1774	0.16850199354471235	0.13463331476318047	0.0	0.8005471206040631	REACT:R-HSA-166166	MyD88-independent TLR3/TLR4 cascade	13.4	nucleus raphe magnus
IRAK2	11	0	457	1774	0.16850199354471235	0.13463331476318047	0.0	0.8005471206040631	REACT:R-HSA-166166	MyD88-independent TLR3/TLR4 cascade	15.1	nucleus raphe obscurus
IRAK2	11	0	457	1774	0.16850199354471235	0.13463331476318047	0.0	0.8005471206040631	REACT:R-HSA-166166	MyD88-independent TLR3/TLR4 cascade	15.6	nucleus raphe pallidus
IRAK2	11	0	457	1774	0.16850199354471235	0.13463331476318047	0.0	0.8005471206040631	REACT:R-HSA-166166	MyD88-independent TLR3/TLR4 cascade	11.3	nucleus reuniens
IRAK2	11	0	457	1774	0.16850199354471235	0.13463331476318047	0.0	0.8005471206040631	REACT:R-HSA-166166	MyD88-independent TLR3/TLR4 cascade	9.8	nucleus rhomboideus
IRAK2	11	0	457	1774	0.16850199354471235	0.13463331476318047	0.0	0.8005471206040631	REACT:R-HSA-166166	MyD88-independent TLR3/TLR4 cascade	12.2	nucleus tractus solitarii
IRAK2	11	0	457	1774	0.16850199354471235	0.13463331476318047	0.0	0.8005471206040631	REACT:R-HSA-166166	MyD88-independent TLR3/TLR4 cascade	7.4	occipital cortex
IRAK2	11	0	457	1774	0.16850199354471235	0.13463331476318047	0.0	0.8005471206040631	REACT:R-HSA-166166	MyD88-independent TLR3/TLR4 cascade	11.8	occipital cortex (white matter)
IRAK2	11	0	457	1774	0.16850199354471235	0.13463331476318047	0.0	0.8005471206040631	REACT:R-HSA-166166	MyD88-independent TLR3/TLR4 cascade	9.0	olfactory area
IRAK2	11	0	457	1774	0.16850199354471235	0.13463331476318047	0.0	0.8005471206040631	REACT:R-HSA-166166	MyD88-independent TLR3/TLR4 cascade	8.3	olfactory tubercle
IRAK2	11	0	457	1774	0.16850199354471235	0.13463331476318047	0.0	0.8005471206040631	REACT:R-HSA-166166	MyD88-independent TLR3/TLR4 cascade	6.5	orbitofrontal gyrus, anterior
IRAK2	11	0	457	1774	0.16850199354471235	0.13463331476318047	0.0	0.8005471206040631	REACT:R-HSA-166166	MyD88-independent TLR3/TLR4 cascade	6.4	paracentral lobule, anterior
IRAK2	11	0	457	1774	0.16850199354471235	0.13463331476318047	0.0	0.8005471206040631	REACT:R-HSA-166166	MyD88-independent TLR3/TLR4 cascade	6.6	paracentral lobule, posterior
IRAK2	11	0	457	1774	0.16850199354471235	0.13463331476318047	0.0	0.8005471206040631	REACT:R-HSA-166166	MyD88-independent TLR3/TLR4 cascade	7.9	parahippocampal cortex
IRAK2	11	0	457	1774	0.16850199354471235	0.13463331476318047	0.0	0.8005471206040631	REACT:R-HSA-166166	MyD88-independent TLR3/TLR4 cascade	13.4	parahippocampal cortex (white matter)
IRAK2	11	0	457	1774	0.16850199354471235	0.13463331476318047	0.0	0.8005471206040631	REACT:R-HSA-166166	MyD88-independent TLR3/TLR4 cascade	16.6	paramedian reticular nucleus
IRAK2	11	0	457	1774	0.16850199354471235	0.13463331476318047	0.0	0.8005471206040631	REACT:R-HSA-166166	MyD88-independent TLR3/TLR4 cascade	8.9	paraventricular nucleus
IRAK2	11	0	457	1774	0.16850199354471235	0.13463331476318047	0.0	0.8005471206040631	REACT:R-HSA-166166	MyD88-independent TLR3/TLR4 cascade	5.2	parietal operculum
IRAK2	11	0	457	1774	0.16850199354471235	0.13463331476318047	0.0	0.8005471206040631	REACT:R-HSA-166166	MyD88-independent TLR3/TLR4 cascade	9.3	parieto-insular cortex
IRAK2	11	0	457	1774	0.16850199354471235	0.13463331476318047	0.0	0.8005471206040631	REACT:R-HSA-166166	MyD88-independent TLR3/TLR4 cascade	8.2	parieto-occipital transitional area
IRAK2	11	0	457	1774	0.16850199354471235	0.13463331476318047	0.0	0.8005471206040631	REACT:R-HSA-166166	MyD88-independent TLR3/TLR4 cascade	22.7	parieto-temporal junction (white matter)
IRAK2	11	0	457	1774	0.16850199354471235	0.13463331476318047	0.0	0.8005471206040631	REACT:R-HSA-166166	MyD88-independent TLR3/TLR4 cascade	16.1	parvicellular reticular nuclei
IRAK2	11	0	457	1774	0.16850199354471235	0.13463331476318047	0.0	0.8005471206040631	REACT:R-HSA-166166	MyD88-independent TLR3/TLR4 cascade	12.0	parvicellular reticular nuclei, medullary
IRAK2	11	0	457	1774	0.16850199354471235	0.13463331476318047	0.0	0.8005471206040631	REACT:R-HSA-166166	MyD88-independent TLR3/TLR4 cascade	12.1	pedunculopontine tegmental nucleus
IRAK2	11	0	457	1774	0.16850199354471235	0.13463331476318047	0.0	0.8005471206040631	REACT:R-HSA-166166	MyD88-independent TLR3/TLR4 cascade	5.5	periaquaductal grey, anterior
IRAK2	11	0	457	1774	0.16850199354471235	0.13463331476318047	0.0	0.8005471206040631	REACT:R-HSA-166166	MyD88-independent TLR3/TLR4 cascade	8.3	periaquaductal grey, dorsal
IRAK2	11	0	457	1774	0.16850199354471235	0.13463331476318047	0.0	0.8005471206040631	REACT:R-HSA-166166	MyD88-independent TLR3/TLR4 cascade	10.4	periaquaductal grey, lateral
IRAK2	11	0	457	1774	0.16850199354471235	0.13463331476318047	0.0	0.8005471206040631	REACT:R-HSA-166166	MyD88-independent TLR3/TLR4 cascade	10.2	perirhinal gyrus
IRAK2	11	0	457	1774	0.16850199354471235	0.13463331476318047	0.0	0.8005471206040631	REACT:R-HSA-166166	MyD88-independent TLR3/TLR4 cascade	15.5	peritrigeminal nucleus
IRAK2	11	0	457	1774	0.16850199354471235	0.13463331476318047	0.0	0.8005471206040631	REACT:R-HSA-166166	MyD88-independent TLR3/TLR4 cascade	10.4	piriform cortex
IRAK2	11	0	457	1774	0.16850199354471235	0.13463331476318047	0.0	0.8005471206040631	REACT:R-HSA-166166	MyD88-independent TLR3/TLR4 cascade	15.7	pontine nuclei
IRAK2	11	0	457	1774	0.16850199354471235	0.13463331476318047	0.0	0.8005471206040631	REACT:R-HSA-166166	MyD88-independent TLR3/TLR4 cascade	16.1	pontine raphe nucleus
IRAK2	11	0	457	1774	0.16850199354471235	0.13463331476318047	0.0	0.8005471206040631	REACT:R-HSA-166166	MyD88-independent TLR3/TLR4 cascade	4.0	postcentral gyrus
IRAK2	11	0	457	1774	0.16850199354471235	0.13463331476318047	0.0	0.8005471206040631	REACT:R-HSA-166166	MyD88-independent TLR3/TLR4 cascade	8.1	postcentral gyrus, dorsal
IRAK2	11	0	457	1774	0.16850199354471235	0.13463331476318047	0.0	0.8005471206040631	REACT:R-HSA-166166	MyD88-independent TLR3/TLR4 cascade	7.5	postcentral gyrus, middle
IRAK2	11	0	457	1774	0.16850199354471235	0.13463331476318047	0.0	0.8005471206040631	REACT:R-HSA-166166	MyD88-independent TLR3/TLR4 cascade	8.6	postcentral gyrus, ventral
IRAK2	11	0	457	1774	0.16850199354471235	0.13463331476318047	0.0	0.8005471206040631	REACT:R-HSA-166166	MyD88-independent TLR3/TLR4 cascade	3.1	posterior cingulate cortex
IRAK2	11	0	457	1774	0.16850199354471235	0.13463331476318047	0.0	0.8005471206040631	REACT:R-HSA-166166	MyD88-independent TLR3/TLR4 cascade	6.2	posterior cingulate cortex, dorsal
IRAK2	11	0	457	1774	0.16850199354471235	0.13463331476318047	0.0	0.8005471206040631	REACT:R-HSA-166166	MyD88-independent TLR3/TLR4 cascade	6.9	posterior cingulate cortex, ventral
IRAK2	11	0	457	1774	0.16850199354471235	0.13463331476318047	0.0	0.8005471206040631	REACT:R-HSA-166166	MyD88-independent TLR3/TLR4 cascade	8.6	posterior insular cortex
IRAK2	11	0	457	1774	0.16850199354471235	0.13463331476318047	0.0	0.8005471206040631	REACT:R-HSA-166166	MyD88-independent TLR3/TLR4 cascade	8.9	posterior thalamic nucleus
IRAK2	11	0	457	1774	0.16850199354471235	0.13463331476318047	0.0	0.8005471206040631	REACT:R-HSA-166166	MyD88-independent TLR3/TLR4 cascade	15.7	posteroventral cochlear nucleus
IRAK2	11	0	457	1774	0.16850199354471235	0.13463331476318047	0.0	0.8005471206040631	REACT:R-HSA-166166	MyD88-independent TLR3/TLR4 cascade	5.2	precentral gyrus
IRAK2	11	0	457	1774	0.16850199354471235	0.13463331476318047	0.0	0.8005471206040631	REACT:R-HSA-166166	MyD88-independent TLR3/TLR4 cascade	5.8	precentral gyrus, dorsal
IRAK2	11	0	457	1774	0.16850199354471235	0.13463331476318047	0.0	0.8005471206040631	REACT:R-HSA-166166	MyD88-independent TLR3/TLR4 cascade	8.2	precentral gyrus, middle
IRAK2	11	0	457	1774	0.16850199354471235	0.13463331476318047	0.0	0.8005471206040631	REACT:R-HSA-166166	MyD88-independent TLR3/TLR4 cascade	6.3	precentral gyrus, ventral
IRAK2	11	0	457	1774	0.16850199354471235	0.13463331476318047	0.0	0.8005471206040631	REACT:R-HSA-166166	MyD88-independent TLR3/TLR4 cascade	7.9	precuneus
IRAK2	11	0	457	1774	0.16850199354471235	0.13463331476318047	0.0	0.8005471206040631	REACT:R-HSA-166166	MyD88-independent TLR3/TLR4 cascade	8.4	premotor cortex, dorsal
IRAK2	11	0	457	1774	0.16850199354471235	0.13463331476318047	0.0	0.8005471206040631	REACT:R-HSA-166166	MyD88-independent TLR3/TLR4 cascade	7.0	premotor cortex, ventral
IRAK2	11	0	457	1774	0.16850199354471235	0.13463331476318047	0.0	0.8005471206040631	REACT:R-HSA-166166	MyD88-independent TLR3/TLR4 cascade	12.5	preoptic area
IRAK2	11	0	457	1774	0.16850199354471235	0.13463331476318047	0.0	0.8005471206040631	REACT:R-HSA-166166	MyD88-independent TLR3/TLR4 cascade	8.9	prepositus hypoglossal nucleus
IRAK2	11	0	457	1774	0.16850199354471235	0.13463331476318047	0.0	0.8005471206040631	REACT:R-HSA-166166	MyD88-independent TLR3/TLR4 cascade	9.0	pretectal area
IRAK2	11	0	457	1774	0.16850199354471235	0.13463331476318047	0.0	0.8005471206040631	REACT:R-HSA-166166	MyD88-independent TLR3/TLR4 cascade	16.0	principal sensory trigeminal nucleus
IRAK2	11	0	457	1774	0.16850199354471235	0.13463331476318047	0.0	0.8005471206040631	REACT:R-HSA-166166	MyD88-independent TLR3/TLR4 cascade	8.9	pulvinar
IRAK2	11	0	457	1774	0.16850199354471235	0.13463331476318047	0.0	0.8005471206040631	REACT:R-HSA-166166	MyD88-independent TLR3/TLR4 cascade	4.0	putamen
IRAK2	11	0	457	1774	0.16850199354471235	0.13463331476318047	0.0	0.8005471206040631	REACT:R-HSA-166166	MyD88-independent TLR3/TLR4 cascade	10.5	red nucleus
IRAK2	11	0	457	1774	0.16850199354471235	0.13463331476318047	0.0	0.8005471206040631	REACT:R-HSA-166166	MyD88-independent TLR3/TLR4 cascade	13.6	reticular pontine nucleus, caudal
IRAK2	11	0	457	1774	0.16850199354471235	0.13463331476318047	0.0	0.8005471206040631	REACT:R-HSA-166166	MyD88-independent TLR3/TLR4 cascade	14.1	reticular pontine nucleus, oral
IRAK2	11	0	457	1774	0.16850199354471235	0.13463331476318047	0.0	0.8005471206040631	REACT:R-HSA-166166	MyD88-independent TLR3/TLR4 cascade	12.0	reticulotegmental nucleus
IRAK2	11	0	457	1774	0.16850199354471235	0.13463331476318047	0.0	0.8005471206040631	REACT:R-HSA-166166	MyD88-independent TLR3/TLR4 cascade	12.2	retrosplenial cortex
IRAK2	11	0	457	1774	0.16850199354471235	0.13463331476318047	0.0	0.8005471206040631	REACT:R-HSA-166166	MyD88-independent TLR3/TLR4 cascade	8.6	septal nuclei
IRAK2	11	0	457	1774	0.16850199354471235	0.13463331476318047	0.0	0.8005471206040631	REACT:R-HSA-166166	MyD88-independent TLR3/TLR4 cascade	6.5	somatomor cortex, precentral gyrus (white matter)
IRAK2	11	0	457	1774	0.16850199354471235	0.13463331476318047	0.0	0.8005471206040631	REACT:R-HSA-166166	MyD88-independent TLR3/TLR4 cascade	7.2	somatosensory cortex, postcentral gyrus, ventral (white matter)
IRAK2	11	0	457	1774	0.16850199354471235	0.13463331476318047	0.0	0.8005471206040631	REACT:R-HSA-166166	MyD88-independent TLR3/TLR4 cascade	12.0	spinal trigeminal nucleus, caudal
IRAK2	11	0	457	1774	0.16850199354471235	0.13463331476318047	0.0	0.8005471206040631	REACT:R-HSA-166166	MyD88-independent TLR3/TLR4 cascade	14.2	spinal trigeminal nucleus, interpolar
IRAK2	11	0	457	1774	0.16850199354471235	0.13463331476318047	0.0	0.8005471206040631	REACT:R-HSA-166166	MyD88-independent TLR3/TLR4 cascade	16.0	spinal trigeminal nucleus, oral
IRAK2	11	0	457	1774	0.16850199354471235	0.13463331476318047	0.0	0.8005471206040631	REACT:R-HSA-166166	MyD88-independent TLR3/TLR4 cascade	13.5	spinal vestibular nucleus
IRAK2	11	0	457	1774	0.16850199354471235	0.13463331476318047	0.0	0.8005471206040631	REACT:R-HSA-166166	MyD88-independent TLR3/TLR4 cascade	11.1	stria terminalis, bed nucleus
IRAK2	11	0	457	1774	0.16850199354471235	0.13463331476318047	0.0	0.8005471206040631	REACT:R-HSA-166166	MyD88-independent TLR3/TLR4 cascade	7.2	subcentral gyrus, S2
IRAK2	11	0	457	1774	0.16850199354471235	0.13463331476318047	0.0	0.8005471206040631	REACT:R-HSA-166166	MyD88-independent TLR3/TLR4 cascade	14.2	subcoeruleus area
IRAK2	11	0	457	1774	0.16850199354471235	0.13463331476318047	0.0	0.8005471206040631	REACT:R-HSA-166166	MyD88-independent TLR3/TLR4 cascade	10.6	subiculum
IRAK2	11	0	457	1774	0.16850199354471235	0.13463331476318047	0.0	0.8005471206040631	REACT:R-HSA-166166	MyD88-independent TLR3/TLR4 cascade	6.3	substantia nigra
IRAK2	11	0	457	1774	0.16850199354471235	0.13463331476318047	0.0	0.8005471206040631	REACT:R-HSA-166166	MyD88-independent TLR3/TLR4 cascade	9.3	subthalamic nucleus
IRAK2	11	0	457	1774	0.16850199354471235	0.13463331476318047	0.0	0.8005471206040631	REACT:R-HSA-166166	MyD88-independent TLR3/TLR4 cascade	9.1	superior colliculus
IRAK2	11	0	457	1774	0.16850199354471235	0.13463331476318047	0.0	0.8005471206040631	REACT:R-HSA-166166	MyD88-independent TLR3/TLR4 cascade	14.6	superior olive
IRAK2	11	0	457	1774	0.16850199354471235	0.13463331476318047	0.0	0.8005471206040631	REACT:R-HSA-166166	MyD88-independent TLR3/TLR4 cascade	9.7	superior parietal lobule
IRAK2	11	0	457	1774	0.16850199354471235	0.13463331476318047	0.0	0.8005471206040631	REACT:R-HSA-166166	MyD88-independent TLR3/TLR4 cascade	8.8	superior temporal gyrus
IRAK2	11	0	457	1774	0.16850199354471235	0.13463331476318047	0.0	0.8005471206040631	REACT:R-HSA-166166	MyD88-independent TLR3/TLR4 cascade	12.2	superior vestibular nucleus
IRAK2	11	0	457	1774	0.16850199354471235	0.13463331476318047	0.0	0.8005471206040631	REACT:R-HSA-166166	MyD88-independent TLR3/TLR4 cascade	6.7	supplementary motor cortex
IRAK2	11	0	457	1774	0.16850199354471235	0.13463331476318047	0.0	0.8005471206040631	REACT:R-HSA-166166	MyD88-independent TLR3/TLR4 cascade	8.9	supramarginal gyrus
IRAK2	11	0	457	1774	0.16850199354471235	0.13463331476318047	0.0	0.8005471206040631	REACT:R-HSA-166166	MyD88-independent TLR3/TLR4 cascade	7.8	supraoptic nucleus
IRAK2	11	0	457	1774	0.16850199354471235	0.13463331476318047	0.0	0.8005471206040631	REACT:R-HSA-166166	MyD88-independent TLR3/TLR4 cascade	9.0	temporal pole
IRAK2	11	0	457	1774	0.16850199354471235	0.13463331476318047	0.0	0.8005471206040631	REACT:R-HSA-166166	MyD88-independent TLR3/TLR4 cascade	22.7	temporal white matter
IRAK2	11	0	457	1774	0.16850199354471235	0.13463331476318047	0.0	0.8005471206040631	REACT:R-HSA-166166	MyD88-independent TLR3/TLR4 cascade	9.4	temporo-insular cortex, parainsular gyrus
IRAK2	11	0	457	1774	0.16850199354471235	0.13463331476318047	0.0	0.8005471206040631	REACT:R-HSA-166166	MyD88-independent TLR3/TLR4 cascade	11.1	temporo-occipital transitional zone
IRAK2	11	0	457	1774	0.16850199354471235	0.13463331476318047	0.0	0.8005471206040631	REACT:R-HSA-166166	MyD88-independent TLR3/TLR4 cascade	9.6	transversal temporal gyrus, anterior
IRAK2	11	0	457	1774	0.16850199354471235	0.13463331476318047	0.0	0.8005471206040631	REACT:R-HSA-166166	MyD88-independent TLR3/TLR4 cascade	10.3	transversal temporal gyrus, posterior
IRAK2	11	0	457	1774	0.16850199354471235	0.13463331476318047	0.0	0.8005471206040631	REACT:R-HSA-166166	MyD88-independent TLR3/TLR4 cascade	17.5	ventral medullary reticular nucleus
IRAK2	11	0	457	1774	0.16850199354471235	0.13463331476318047	0.0	0.8005471206040631	REACT:R-HSA-166166	MyD88-independent TLR3/TLR4 cascade	15.7	ventral periolivary nuclei
IRAK2	11	0	457	1774	0.16850199354471235	0.13463331476318047	0.0	0.8005471206040631	REACT:R-HSA-166166	MyD88-independent TLR3/TLR4 cascade	9.7	ventral posterolateral thalamic nucleus
IRAK2	11	0	457	1774	0.16850199354471235	0.13463331476318047	0.0	0.8005471206040631	REACT:R-HSA-166166	MyD88-independent TLR3/TLR4 cascade	10.3	ventral posteromedial thalamic nucleus
IRAK2	11	0	457	1774	0.16850199354471235	0.13463331476318047	0.0	0.8005471206040631	REACT:R-HSA-166166	MyD88-independent TLR3/TLR4 cascade	9.7	ventral tegmental area
IRAK2	11	0	457	1774	0.16850199354471235	0.13463331476318047	0.0	0.8005471206040631	REACT:R-HSA-166166	MyD88-independent TLR3/TLR4 cascade	8.5	ventral thalamic nuclei
IRAK2	11	0	457	1774	0.16850199354471235	0.13463331476318047	0.0	0.8005471206040631	REACT:R-HSA-166166	MyD88-independent TLR3/TLR4 cascade	13.4	ventrolateral medulla, A1-C1 cell groups
IRAK2	11	0	457	1774	0.16850199354471235	0.13463331476318047	0.0	0.8005471206040631	REACT:R-HSA-166166	MyD88-independent TLR3/TLR4 cascade	14.9	ventrolateral tegmental area, A5 NE cell group
IRAK2	11	0	457	1774	0.16850199354471235	0.13463331476318047	0.0	0.8005471206040631	REACT:R-HSA-166166	MyD88-independent TLR3/TLR4 cascade	12.0	ventromedial nucleus
IRAK2	11	0	457	1774	0.16850199354471235	0.13463331476318047	0.0	0.8005471206040631	REACT:R-HSA-166166	MyD88-independent TLR3/TLR4 cascade	9.4	vermis
IRAK2	11	0	457	1774	0.16850199354471235	0.13463331476318047	0.0	0.8005471206040631	REACT:R-HSA-166166	MyD88-independent TLR3/TLR4 cascade	6.8	zona incerta
IRAK2	11	0	457	1774	0.16850199354471235	0.13463331476318047	0.0	0.8005471206040631	REACT:R-HSA-166058	MyD88:Mal cascade initiated on plasma membrane	7.8	amygdala
IRAK2	11	0	457	1774	0.16850199354471235	0.13463331476318047	0.0	0.8005471206040631	REACT:R-HSA-166058	MyD88:Mal cascade initiated on plasma membrane	10.5	angular gyrus
IRAK2	11	0	457	1774	0.16850199354471235	0.13463331476318047	0.0	0.8005471206040631	REACT:R-HSA-166058	MyD88:Mal cascade initiated on plasma membrane	44.9	angular gyrus (white matter)
IRAK2	11	0	457	1774	0.16850199354471235	0.13463331476318047	0.0	0.8005471206040631	REACT:R-HSA-166058	MyD88:Mal cascade initiated on plasma membrane	5.1	anterior cingulate cortex, supragenual-dorsal
IRAK2	11	0	457	1774	0.16850199354471235	0.13463331476318047	0.0	0.8005471206040631	REACT:R-HSA-166058	MyD88:Mal cascade initiated on plasma membrane	6.1	anterior cingulate cortex, supragenual-ventral
IRAK2	11	0	457	1774	0.16850199354471235	0.13463331476318047	0.0	0.8005471206040631	REACT:R-HSA-166058	MyD88:Mal cascade initiated on plasma membrane	13.6	anterior cochlear nucleus, ventral
IRAK2	11	0	457	1774	0.16850199354471235	0.13463331476318047	0.0	0.8005471206040631	REACT:R-HSA-166058	MyD88:Mal cascade initiated on plasma membrane	11.5	anterior funiculus (white matter)
IRAK2	11	0	457	1774	0.16850199354471235	0.13463331476318047	0.0	0.8005471206040631	REACT:R-HSA-166058	MyD88:Mal cascade initiated on plasma membrane	10.8	anterior insular cortex, dorsal
IRAK2	11	0	457	1774	0.16850199354471235	0.13463331476318047	0.0	0.8005471206040631	REACT:R-HSA-166058	MyD88:Mal cascade initiated on plasma membrane	11.8	anterior insular cortex, ventral
IRAK2	11	0	457	1774	0.16850199354471235	0.13463331476318047	0.0	0.8005471206040631	REACT:R-HSA-166058	MyD88:Mal cascade initiated on plasma membrane	9.6	anterior thalamic nucleus, ventral
IRAK2	11	0	457	1774	0.16850199354471235	0.13463331476318047	0.0	0.8005471206040631	REACT:R-HSA-166058	MyD88:Mal cascade initiated on plasma membrane	11.8	arcuate nucleus
IRAK2	11	0	457	1774	0.16850199354471235	0.13463331476318047	0.0	0.8005471206040631	REACT:R-HSA-166058	MyD88:Mal cascade initiated on plasma membrane	9.8	area parastriata, inferior
IRAK2	11	0	457	1774	0.16850199354471235	0.13463331476318047	0.0	0.8005471206040631	REACT:R-HSA-166058	MyD88:Mal cascade initiated on plasma membrane	10.4	area parastriata, parietal
IRAK2	11	0	457	1774	0.16850199354471235	0.13463331476318047	0.0	0.8005471206040631	REACT:R-HSA-166058	MyD88:Mal cascade initiated on plasma membrane	13.7	area parastriata, superior
IRAK2	11	0	457	1774	0.16850199354471235	0.13463331476318047	0.0	0.8005471206040631	REACT:R-HSA-166058	MyD88:Mal cascade initiated on plasma membrane	9.6	area parastriata, temporal
IRAK2	11	0	457	1774	0.16850199354471235	0.13463331476318047	0.0	0.8005471206040631	REACT:R-HSA-166058	MyD88:Mal cascade initiated on plasma membrane	12.9	area postrema
IRAK2	11	0	457	1774	0.16850199354471235	0.13463331476318047	0.0	0.8005471206040631	REACT:R-HSA-166058	MyD88:Mal cascade initiated on plasma membrane	12.5	area striata
IRAK2	11	0	457	1774	0.16850199354471235	0.13463331476318047	0.0	0.8005471206040631	REACT:R-HSA-166058	MyD88:Mal cascade initiated on plasma membrane	10.7	area striata (white matter)
IRAK2	11	0	457	1774	0.16850199354471235	0.13463331476318047	0.0	0.8005471206040631	REACT:R-HSA-166058	MyD88:Mal cascade initiated on plasma membrane	8.7	basal amygdala
IRAK2	11	0	457	1774	0.16850199354471235	0.13463331476318047	0.0	0.8005471206040631	REACT:R-HSA-166058	MyD88:Mal cascade initiated on plasma membrane	4.7	caudate nucleus
IRAK2	11	0	457	1774	0.16850199354471235	0.13463331476318047	0.0	0.8005471206040631	REACT:R-HSA-166058	MyD88:Mal cascade initiated on plasma membrane	9.5	central amygdala
IRAK2	11	0	457	1774	0.16850199354471235	0.13463331476318047	0.0	0.8005471206040631	REACT:R-HSA-166058	MyD88:Mal cascade initiated on plasma membrane	12.8	centromedial thalamic nucleus
IRAK2	11	0	457	1774	0.16850199354471235	0.13463331476318047	0.0	0.8005471206040631	REACT:R-HSA-166058	MyD88:Mal cascade initiated on plasma membrane	8.8	cerebellar cortex
IRAK2	11	0	457	1774	0.16850199354471235	0.13463331476318047	0.0	0.8005471206040631	REACT:R-HSA-166058	MyD88:Mal cascade initiated on plasma membrane	12.3	cerebellar nuclei
IRAK2	11	0	457	1774	0.16850199354471235	0.13463331476318047	0.0	0.8005471206040631	REACT:R-HSA-166058	MyD88:Mal cascade initiated on plasma membrane	16.5	cerebellar white matter
IRAK2	11	0	457	1774	0.16850199354471235	0.13463331476318047	0.0	0.8005471206040631	REACT:R-HSA-166058	MyD88:Mal cascade initiated on plasma membrane	7.8	cervical spinal cord, central gray
IRAK2	11	0	457	1774	0.16850199354471235	0.13463331476318047	0.0	0.8005471206040631	REACT:R-HSA-166058	MyD88:Mal cascade initiated on plasma membrane	8.5	cervical spinal cord, dorsal horn
IRAK2	11	0	457	1774	0.16850199354471235	0.13463331476318047	0.0	0.8005471206040631	REACT:R-HSA-166058	MyD88:Mal cascade initiated on plasma membrane	6.7	cervical spinal cord, ventral horn
IRAK2	11	0	457	1774	0.16850199354471235	0.13463331476318047	0.0	0.8005471206040631	REACT:R-HSA-166058	MyD88:Mal cascade initiated on plasma membrane	4.0	choroid plexus
IRAK2	11	0	457	1774	0.16850199354471235	0.13463331476318047	0.0	0.8005471206040631	REACT:R-HSA-166058	MyD88:Mal cascade initiated on plasma membrane	8.6	claustrum
IRAK2	11	0	457	1774	0.16850199354471235	0.13463331476318047	0.0	0.8005471206040631	REACT:R-HSA-166058	MyD88:Mal cascade initiated on plasma membrane	19.9	corpus callosum, genu (white matter)
IRAK2	11	0	457	1774	0.16850199354471235	0.13463331476318047	0.0	0.8005471206040631	REACT:R-HSA-166058	MyD88:Mal cascade initiated on plasma membrane	22.6	corpus callosum, splenium (white matter)
IRAK2	11	0	457	1774	0.16850199354471235	0.13463331476318047	0.0	0.8005471206040631	REACT:R-HSA-166058	MyD88:Mal cascade initiated on plasma membrane	8.4	corticomedial amygdala
IRAK2	11	0	457	1774	0.16850199354471235	0.13463331476318047	0.0	0.8005471206040631	REACT:R-HSA-166058	MyD88:Mal cascade initiated on plasma membrane	10.2	cuneiform nucleus
IRAK2	11	0	457	1774	0.16850199354471235	0.13463331476318047	0.0	0.8005471206040631	REACT:R-HSA-166058	MyD88:Mal cascade initiated on plasma membrane	6.7	dentate gyrus
IRAK2	11	0	457	1774	0.16850199354471235	0.13463331476318047	0.0	0.8005471206040631	REACT:R-HSA-166058	MyD88:Mal cascade initiated on plasma membrane	11.6	dorsal cochlear nucleus
IRAK2	11	0	457	1774	0.16850199354471235	0.13463331476318047	0.0	0.8005471206040631	REACT:R-HSA-166058	MyD88:Mal cascade initiated on plasma membrane	9.5	dorsal funiculus (white matter)
IRAK2	11	0	457	1774	0.16850199354471235	0.13463331476318047	0.0	0.8005471206040631	REACT:R-HSA-166058	MyD88:Mal cascade initiated on plasma membrane	16.9	dorsal medullary reticular nucleus
IRAK2	11	0	457	1774	0.16850199354471235	0.13463331476318047	0.0	0.8005471206040631	REACT:R-HSA-166058	MyD88:Mal cascade initiated on plasma membrane	9.0	dorsal motor vagal complex
IRAK2	11	0	457	1774	0.16850199354471235	0.13463331476318047	0.0	0.8005471206040631	REACT:R-HSA-166058	MyD88:Mal cascade initiated on plasma membrane	12.6	dorsal raphe nucleus
IRAK2	11	0	457	1774	0.16850199354471235	0.13463331476318047	0.0	0.8005471206040631	REACT:R-HSA-166058	MyD88:Mal cascade initiated on plasma membrane	12.7	dorsal tegmental nucleus
IRAK2	11	0	457	1774	0.16850199354471235	0.13463331476318047	0.0	0.8005471206040631	REACT:R-HSA-166058	MyD88:Mal cascade initiated on plasma membrane	13.6	dorsolateral tegmental area
IRAK2	11	0	457	1774	0.16850199354471235	0.13463331476318047	0.0	0.8005471206040631	REACT:R-HSA-166058	MyD88:Mal cascade initiated on plasma membrane	12.4	dorsomedial nucleus
IRAK2	11	0	457	1774	0.16850199354471235	0.13463331476318047	0.0	0.8005471206040631	REACT:R-HSA-166058	MyD88:Mal cascade initiated on plasma membrane	10.4	entorhinal gyrus
IRAK2	11	0	457	1774	0.16850199354471235	0.13463331476318047	0.0	0.8005471206040631	REACT:R-HSA-166058	MyD88:Mal cascade initiated on plasma membrane	10.6	flocculonodular lobe
IRAK2	11	0	457	1774	0.16850199354471235	0.13463331476318047	0.0	0.8005471206040631	REACT:R-HSA-166058	MyD88:Mal cascade initiated on plasma membrane	6.5	frontal eye field
IRAK2	11	0	457	1774	0.16850199354471235	0.13463331476318047	0.0	0.8005471206040631	REACT:R-HSA-166058	MyD88:Mal cascade initiated on plasma membrane	11.0	frontal operculum
IRAK2	11	0	457	1774	0.16850199354471235	0.13463331476318047	0.0	0.8005471206040631	REACT:R-HSA-166058	MyD88:Mal cascade initiated on plasma membrane	8.0	fusiform gyrus
IRAK2	11	0	457	1774	0.16850199354471235	0.13463331476318047	0.0	0.8005471206040631	REACT:R-HSA-166058	MyD88:Mal cascade initiated on plasma membrane	14.2	gigantocellular reticular nuclei, medullary
IRAK2	11	0	457	1774	0.16850199354471235	0.13463331476318047	0.0	0.8005471206040631	REACT:R-HSA-166058	MyD88:Mal cascade initiated on plasma membrane	13.0	gigantocellular reticular nuclei, pars
IRAK2	11	0	457	1774	0.16850199354471235	0.13463331476318047	0.0	0.8005471206040631	REACT:R-HSA-166058	MyD88:Mal cascade initiated on plasma membrane	8.7	globus pallidus, externus
IRAK2	11	0	457	1774	0.16850199354471235	0.13463331476318047	0.0	0.8005471206040631	REACT:R-HSA-166058	MyD88:Mal cascade initiated on plasma membrane	10.0	globus pallidus, internus
IRAK2	11	0	457	1774	0.16850199354471235	0.13463331476318047	0.0	0.8005471206040631	REACT:R-HSA-166058	MyD88:Mal cascade initiated on plasma membrane	6.3	habenula
IRAK2	11	0	457	1774	0.16850199354471235	0.13463331476318047	0.0	0.8005471206040631	REACT:R-HSA-166058	MyD88:Mal cascade initiated on plasma membrane	6.4	hippocampus
IRAK2	11	0	457	1774	0.16850199354471235	0.13463331476318047	0.0	0.8005471206040631	REACT:R-HSA-166058	MyD88:Mal cascade initiated on plasma membrane	7.7	hippocampus, CA1
IRAK2	11	0	457	1774	0.16850199354471235	0.13463331476318047	0.0	0.8005471206040631	REACT:R-HSA-166058	MyD88:Mal cascade initiated on plasma membrane	7.7	hippocampus, CA2
IRAK2	11	0	457	1774	0.16850199354471235	0.13463331476318047	0.0	0.8005471206040631	REACT:R-HSA-166058	MyD88:Mal cascade initiated on plasma membrane	6.2	hippocampus, CA3
IRAK2	11	0	457	1774	0.16850199354471235	0.13463331476318047	0.0	0.8005471206040631	REACT:R-HSA-166058	MyD88:Mal cascade initiated on plasma membrane	9.2	inferior colliculus
IRAK2	11	0	457	1774	0.16850199354471235	0.13463331476318047	0.0	0.8005471206040631	REACT:R-HSA-166058	MyD88:Mal cascade initiated on plasma membrane	7.3	inferior frontal gyrus, opercular
IRAK2	11	0	457	1774	0.16850199354471235	0.13463331476318047	0.0	0.8005471206040631	REACT:R-HSA-166058	MyD88:Mal cascade initiated on plasma membrane	7.2	inferior olive
IRAK2	11	0	457	1774	0.16850199354471235	0.13463331476318047	0.0	0.8005471206040631	REACT:R-HSA-166058	MyD88:Mal cascade initiated on plasma membrane	9.7	inferior parietal lobule
IRAK2	11	0	457	1774	0.16850199354471235	0.13463331476318047	0.0	0.8005471206040631	REACT:R-HSA-166058	MyD88:Mal cascade initiated on plasma membrane	9.5	inferior temporal gyrus
IRAK2	11	0	457	1774	0.16850199354471235	0.13463331476318047	0.0	0.8005471206040631	REACT:R-HSA-166058	MyD88:Mal cascade initiated on plasma membrane	8.3	intraparietal deep sulcus
IRAK2	11	0	457	1774	0.16850199354471235	0.13463331476318047	0.0	0.8005471206040631	REACT:R-HSA-166058	MyD88:Mal cascade initiated on plasma membrane	12.8	Kolliker-Fuse nucleus
IRAK2	11	0	457	1774	0.16850199354471235	0.13463331476318047	0.0	0.8005471206040631	REACT:R-HSA-166058	MyD88:Mal cascade initiated on plasma membrane	8.4	lateral amygdala
IRAK2	11	0	457	1774	0.16850199354471235	0.13463331476318047	0.0	0.8005471206040631	REACT:R-HSA-166058	MyD88:Mal cascade initiated on plasma membrane	11.5	lateral funiculus (white matter)
IRAK2	11	0	457	1774	0.16850199354471235	0.13463331476318047	0.0	0.8005471206040631	REACT:R-HSA-166058	MyD88:Mal cascade initiated on plasma membrane	8.1	lateral geniculate body
IRAK2	11	0	457	1774	0.16850199354471235	0.13463331476318047	0.0	0.8005471206040631	REACT:R-HSA-166058	MyD88:Mal cascade initiated on plasma membrane	9.6	lateral hypothalamic area
IRAK2	11	0	457	1774	0.16850199354471235	0.13463331476318047	0.0	0.8005471206040631	REACT:R-HSA-166058	MyD88:Mal cascade initiated on plasma membrane	14.9	lateral lemniscal nuclei
IRAK2	11	0	457	1774	0.16850199354471235	0.13463331476318047	0.0	0.8005471206040631	REACT:R-HSA-166058	MyD88:Mal cascade initiated on plasma membrane	11.9	lateral medullary reticular nucleus
IRAK2	11	0	457	1774	0.16850199354471235	0.13463331476318047	0.0	0.8005471206040631	REACT:R-HSA-166058	MyD88:Mal cascade initiated on plasma membrane	17.3	lateral parabrachial nucleus
IRAK2	11	0	457	1774	0.16850199354471235	0.13463331476318047	0.0	0.8005471206040631	REACT:R-HSA-166058	MyD88:Mal cascade initiated on plasma membrane	7.9	lateral thalamic nuclei
IRAK2	11	0	457	1774	0.16850199354471235	0.13463331476318047	0.0	0.8005471206040631	REACT:R-HSA-166058	MyD88:Mal cascade initiated on plasma membrane	17.0	lateral vestibular nucleus
IRAK2	11	0	457	1774	0.16850199354471235	0.13463331476318047	0.0	0.8005471206040631	REACT:R-HSA-166058	MyD88:Mal cascade initiated on plasma membrane	10.2	lingual gyrus
IRAK2	11	0	457	1774	0.16850199354471235	0.13463331476318047	0.0	0.8005471206040631	REACT:R-HSA-166058	MyD88:Mal cascade initiated on plasma membrane	9.9	locus coeruleus
IRAK2	11	0	457	1774	0.16850199354471235	0.13463331476318047	0.0	0.8005471206040631	REACT:R-HSA-166058	MyD88:Mal cascade initiated on plasma membrane	7.9	mammillary body
IRAK2	11	0	457	1774	0.16850199354471235	0.13463331476318047	0.0	0.8005471206040631	REACT:R-HSA-166058	MyD88:Mal cascade initiated on plasma membrane	6.8	medial dorsal thalamic nucleus
IRAK2	11	0	457	1774	0.16850199354471235	0.13463331476318047	0.0	0.8005471206040631	REACT:R-HSA-166058	MyD88:Mal cascade initiated on plasma membrane	6.5	medial geniculate body
IRAK2	11	0	457	1774	0.16850199354471235	0.13463331476318047	0.0	0.8005471206040631	REACT:R-HSA-166058	MyD88:Mal cascade initiated on plasma membrane	13.6	medial olivary nucleus
IRAK2	11	0	457	1774	0.16850199354471235	0.13463331476318047	0.0	0.8005471206040631	REACT:R-HSA-166058	MyD88:Mal cascade initiated on plasma membrane	15.5	medial parabrachial nucleus
IRAK2	11	0	457	1774	0.16850199354471235	0.13463331476318047	0.0	0.8005471206040631	REACT:R-HSA-166058	MyD88:Mal cascade initiated on plasma membrane	14.5	medial periolivary nuclei
IRAK2	11	0	457	1774	0.16850199354471235	0.13463331476318047	0.0	0.8005471206040631	REACT:R-HSA-166058	MyD88:Mal cascade initiated on plasma membrane	11.1	medial vestibular nucleus
IRAK2	11	0	457	1774	0.16850199354471235	0.13463331476318047	0.0	0.8005471206040631	REACT:R-HSA-166058	MyD88:Mal cascade initiated on plasma membrane	18.5	median raphe nucleus
IRAK2	11	0	457	1774	0.16850199354471235	0.13463331476318047	0.0	0.8005471206040631	REACT:R-HSA-166058	MyD88:Mal cascade initiated on plasma membrane	5.7	middle cingulate cortex
IRAK2	11	0	457	1774	0.16850199354471235	0.13463331476318047	0.0	0.8005471206040631	REACT:R-HSA-166058	MyD88:Mal cascade initiated on plasma membrane	10.1	middle temporal gyrus
IRAK2	11	0	457	1774	0.16850199354471235	0.13463331476318047	0.0	0.8005471206040631	REACT:R-HSA-166058	MyD88:Mal cascade initiated on plasma membrane	11.9	motor facial nucleus
IRAK2	11	0	457	1774	0.16850199354471235	0.13463331476318047	0.0	0.8005471206040631	REACT:R-HSA-166058	MyD88:Mal cascade initiated on plasma membrane	13.2	motor hypoglossal nucleus
IRAK2	11	0	457	1774	0.16850199354471235	0.13463331476318047	0.0	0.8005471206040631	REACT:R-HSA-166058	MyD88:Mal cascade initiated on plasma membrane	14.7	motor trigeminal nucleus
IRAK2	11	0	457	1774	0.16850199354471235	0.13463331476318047	0.0	0.8005471206040631	REACT:R-HSA-166058	MyD88:Mal cascade initiated on plasma membrane	15.0	nuclei of the trapezoid body
IRAK2	11	0	457	1774	0.16850199354471235	0.13463331476318047	0.0	0.8005471206040631	REACT:R-HSA-166058	MyD88:Mal cascade initiated on plasma membrane	6.3	nucleus accumbens
IRAK2	11	0	457	1774	0.16850199354471235	0.13463331476318047	0.0	0.8005471206040631	REACT:R-HSA-166058	MyD88:Mal cascade initiated on plasma membrane	19.1	nucleus ambiguus
IRAK2	11	0	457	1774	0.16850199354471235	0.13463331476318047	0.0	0.8005471206040631	REACT:R-HSA-166058	MyD88:Mal cascade initiated on plasma membrane	5.0	nucleus basalis of Meynert
IRAK2	11	0	457	1774	0.16850199354471235	0.13463331476318047	0.0	0.8005471206040631	REACT:R-HSA-166058	MyD88:Mal cascade initiated on plasma membrane	12.3	nucleus cuneatus
IRAK2	11	0	457	1774	0.16850199354471235	0.13463331476318047	0.0	0.8005471206040631	REACT:R-HSA-166058	MyD88:Mal cascade initiated on plasma membrane	7.7	nucleus gracilis
IRAK2	11	0	457	1774	0.16850199354471235	0.13463331476318047	0.0	0.8005471206040631	REACT:R-HSA-166058	MyD88:Mal cascade initiated on plasma membrane	9.4	nucleus of the diagonal band
IRAK2	11	0	457	1774	0.16850199354471235	0.13463331476318047	0.0	0.8005471206040631	REACT:R-HSA-166058	MyD88:Mal cascade initiated on plasma membrane	13.4	nucleus raphe magnus
IRAK2	11	0	457	1774	0.16850199354471235	0.13463331476318047	0.0	0.8005471206040631	REACT:R-HSA-166058	MyD88:Mal cascade initiated on plasma membrane	15.1	nucleus raphe obscurus
IRAK2	11	0	457	1774	0.16850199354471235	0.13463331476318047	0.0	0.8005471206040631	REACT:R-HSA-166058	MyD88:Mal cascade initiated on plasma membrane	15.6	nucleus raphe pallidus
IRAK2	11	0	457	1774	0.16850199354471235	0.13463331476318047	0.0	0.8005471206040631	REACT:R-HSA-166058	MyD88:Mal cascade initiated on plasma membrane	11.3	nucleus reuniens
IRAK2	11	0	457	1774	0.16850199354471235	0.13463331476318047	0.0	0.8005471206040631	REACT:R-HSA-166058	MyD88:Mal cascade initiated on plasma membrane	9.8	nucleus rhomboideus
IRAK2	11	0	457	1774	0.16850199354471235	0.13463331476318047	0.0	0.8005471206040631	REACT:R-HSA-166058	MyD88:Mal cascade initiated on plasma membrane	12.2	nucleus tractus solitarii
IRAK2	11	0	457	1774	0.16850199354471235	0.13463331476318047	0.0	0.8005471206040631	REACT:R-HSA-166058	MyD88:Mal cascade initiated on plasma membrane	7.4	occipital cortex
IRAK2	11	0	457	1774	0.16850199354471235	0.13463331476318047	0.0	0.8005471206040631	REACT:R-HSA-166058	MyD88:Mal cascade initiated on plasma membrane	11.8	occipital cortex (white matter)
IRAK2	11	0	457	1774	0.16850199354471235	0.13463331476318047	0.0	0.8005471206040631	REACT:R-HSA-166058	MyD88:Mal cascade initiated on plasma membrane	9.0	olfactory area
IRAK2	11	0	457	1774	0.16850199354471235	0.13463331476318047	0.0	0.8005471206040631	REACT:R-HSA-166058	MyD88:Mal cascade initiated on plasma membrane	8.3	olfactory tubercle
IRAK2	11	0	457	1774	0.16850199354471235	0.13463331476318047	0.0	0.8005471206040631	REACT:R-HSA-166058	MyD88:Mal cascade initiated on plasma membrane	6.5	orbitofrontal gyrus, anterior
IRAK2	11	0	457	1774	0.16850199354471235	0.13463331476318047	0.0	0.8005471206040631	REACT:R-HSA-166058	MyD88:Mal cascade initiated on plasma membrane	6.4	paracentral lobule, anterior
IRAK2	11	0	457	1774	0.16850199354471235	0.13463331476318047	0.0	0.8005471206040631	REACT:R-HSA-166058	MyD88:Mal cascade initiated on plasma membrane	6.6	paracentral lobule, posterior
IRAK2	11	0	457	1774	0.16850199354471235	0.13463331476318047	0.0	0.8005471206040631	REACT:R-HSA-166058	MyD88:Mal cascade initiated on plasma membrane	7.9	parahippocampal cortex
IRAK2	11	0	457	1774	0.16850199354471235	0.13463331476318047	0.0	0.8005471206040631	REACT:R-HSA-166058	MyD88:Mal cascade initiated on plasma membrane	13.4	parahippocampal cortex (white matter)
IRAK2	11	0	457	1774	0.16850199354471235	0.13463331476318047	0.0	0.8005471206040631	REACT:R-HSA-166058	MyD88:Mal cascade initiated on plasma membrane	16.6	paramedian reticular nucleus
IRAK2	11	0	457	1774	0.16850199354471235	0.13463331476318047	0.0	0.8005471206040631	REACT:R-HSA-166058	MyD88:Mal cascade initiated on plasma membrane	8.9	paraventricular nucleus
IRAK2	11	0	457	1774	0.16850199354471235	0.13463331476318047	0.0	0.8005471206040631	REACT:R-HSA-166058	MyD88:Mal cascade initiated on plasma membrane	5.2	parietal operculum
IRAK2	11	0	457	1774	0.16850199354471235	0.13463331476318047	0.0	0.8005471206040631	REACT:R-HSA-166058	MyD88:Mal cascade initiated on plasma membrane	9.3	parieto-insular cortex
IRAK2	11	0	457	1774	0.16850199354471235	0.13463331476318047	0.0	0.8005471206040631	REACT:R-HSA-166058	MyD88:Mal cascade initiated on plasma membrane	8.2	parieto-occipital transitional area
IRAK2	11	0	457	1774	0.16850199354471235	0.13463331476318047	0.0	0.8005471206040631	REACT:R-HSA-166058	MyD88:Mal cascade initiated on plasma membrane	22.7	parieto-temporal junction (white matter)
IRAK2	11	0	457	1774	0.16850199354471235	0.13463331476318047	0.0	0.8005471206040631	REACT:R-HSA-166058	MyD88:Mal cascade initiated on plasma membrane	16.1	parvicellular reticular nuclei
IRAK2	11	0	457	1774	0.16850199354471235	0.13463331476318047	0.0	0.8005471206040631	REACT:R-HSA-166058	MyD88:Mal cascade initiated on plasma membrane	12.0	parvicellular reticular nuclei, medullary
IRAK2	11	0	457	1774	0.16850199354471235	0.13463331476318047	0.0	0.8005471206040631	REACT:R-HSA-166058	MyD88:Mal cascade initiated on plasma membrane	12.1	pedunculopontine tegmental nucleus
IRAK2	11	0	457	1774	0.16850199354471235	0.13463331476318047	0.0	0.8005471206040631	REACT:R-HSA-166058	MyD88:Mal cascade initiated on plasma membrane	5.5	periaquaductal grey, anterior
IRAK2	11	0	457	1774	0.16850199354471235	0.13463331476318047	0.0	0.8005471206040631	REACT:R-HSA-166058	MyD88:Mal cascade initiated on plasma membrane	8.3	periaquaductal grey, dorsal
IRAK2	11	0	457	1774	0.16850199354471235	0.13463331476318047	0.0	0.8005471206040631	REACT:R-HSA-166058	MyD88:Mal cascade initiated on plasma membrane	10.4	periaquaductal grey, lateral
IRAK2	11	0	457	1774	0.16850199354471235	0.13463331476318047	0.0	0.8005471206040631	REACT:R-HSA-166058	MyD88:Mal cascade initiated on plasma membrane	10.2	perirhinal gyrus
IRAK2	11	0	457	1774	0.16850199354471235	0.13463331476318047	0.0	0.8005471206040631	REACT:R-HSA-166058	MyD88:Mal cascade initiated on plasma membrane	15.5	peritrigeminal nucleus
IRAK2	11	0	457	1774	0.16850199354471235	0.13463331476318047	0.0	0.8005471206040631	REACT:R-HSA-166058	MyD88:Mal cascade initiated on plasma membrane	10.4	piriform cortex
IRAK2	11	0	457	1774	0.16850199354471235	0.13463331476318047	0.0	0.8005471206040631	REACT:R-HSA-166058	MyD88:Mal cascade initiated on plasma membrane	15.7	pontine nuclei
IRAK2	11	0	457	1774	0.16850199354471235	0.13463331476318047	0.0	0.8005471206040631	REACT:R-HSA-166058	MyD88:Mal cascade initiated on plasma membrane	16.1	pontine raphe nucleus
IRAK2	11	0	457	1774	0.16850199354471235	0.13463331476318047	0.0	0.8005471206040631	REACT:R-HSA-166058	MyD88:Mal cascade initiated on plasma membrane	4.0	postcentral gyrus
IRAK2	11	0	457	1774	0.16850199354471235	0.13463331476318047	0.0	0.8005471206040631	REACT:R-HSA-166058	MyD88:Mal cascade initiated on plasma membrane	8.1	postcentral gyrus, dorsal
IRAK2	11	0	457	1774	0.16850199354471235	0.13463331476318047	0.0	0.8005471206040631	REACT:R-HSA-166058	MyD88:Mal cascade initiated on plasma membrane	7.5	postcentral gyrus, middle
IRAK2	11	0	457	1774	0.16850199354471235	0.13463331476318047	0.0	0.8005471206040631	REACT:R-HSA-166058	MyD88:Mal cascade initiated on plasma membrane	8.6	postcentral gyrus, ventral
IRAK2	11	0	457	1774	0.16850199354471235	0.13463331476318047	0.0	0.8005471206040631	REACT:R-HSA-166058	MyD88:Mal cascade initiated on plasma membrane	3.1	posterior cingulate cortex
IRAK2	11	0	457	1774	0.16850199354471235	0.13463331476318047	0.0	0.8005471206040631	REACT:R-HSA-166058	MyD88:Mal cascade initiated on plasma membrane	6.2	posterior cingulate cortex, dorsal
IRAK2	11	0	457	1774	0.16850199354471235	0.13463331476318047	0.0	0.8005471206040631	REACT:R-HSA-166058	MyD88:Mal cascade initiated on plasma membrane	6.9	posterior cingulate cortex, ventral
IRAK2	11	0	457	1774	0.16850199354471235	0.13463331476318047	0.0	0.8005471206040631	REACT:R-HSA-166058	MyD88:Mal cascade initiated on plasma membrane	8.6	posterior insular cortex
IRAK2	11	0	457	1774	0.16850199354471235	0.13463331476318047	0.0	0.8005471206040631	REACT:R-HSA-166058	MyD88:Mal cascade initiated on plasma membrane	8.9	posterior thalamic nucleus
IRAK2	11	0	457	1774	0.16850199354471235	0.13463331476318047	0.0	0.8005471206040631	REACT:R-HSA-166058	MyD88:Mal cascade initiated on plasma membrane	15.7	posteroventral cochlear nucleus
IRAK2	11	0	457	1774	0.16850199354471235	0.13463331476318047	0.0	0.8005471206040631	REACT:R-HSA-166058	MyD88:Mal cascade initiated on plasma membrane	5.2	precentral gyrus
IRAK2	11	0	457	1774	0.16850199354471235	0.13463331476318047	0.0	0.8005471206040631	REACT:R-HSA-166058	MyD88:Mal cascade initiated on plasma membrane	5.8	precentral gyrus, dorsal
IRAK2	11	0	457	1774	0.16850199354471235	0.13463331476318047	0.0	0.8005471206040631	REACT:R-HSA-166058	MyD88:Mal cascade initiated on plasma membrane	8.2	precentral gyrus, middle
IRAK2	11	0	457	1774	0.16850199354471235	0.13463331476318047	0.0	0.8005471206040631	REACT:R-HSA-166058	MyD88:Mal cascade initiated on plasma membrane	6.3	precentral gyrus, ventral
IRAK2	11	0	457	1774	0.16850199354471235	0.13463331476318047	0.0	0.8005471206040631	REACT:R-HSA-166058	MyD88:Mal cascade initiated on plasma membrane	7.9	precuneus
IRAK2	11	0	457	1774	0.16850199354471235	0.13463331476318047	0.0	0.8005471206040631	REACT:R-HSA-166058	MyD88:Mal cascade initiated on plasma membrane	8.4	premotor cortex, dorsal
IRAK2	11	0	457	1774	0.16850199354471235	0.13463331476318047	0.0	0.8005471206040631	REACT:R-HSA-166058	MyD88:Mal cascade initiated on plasma membrane	7.0	premotor cortex, ventral
IRAK2	11	0	457	1774	0.16850199354471235	0.13463331476318047	0.0	0.8005471206040631	REACT:R-HSA-166058	MyD88:Mal cascade initiated on plasma membrane	12.5	preoptic area
IRAK2	11	0	457	1774	0.16850199354471235	0.13463331476318047	0.0	0.8005471206040631	REACT:R-HSA-166058	MyD88:Mal cascade initiated on plasma membrane	8.9	prepositus hypoglossal nucleus
IRAK2	11	0	457	1774	0.16850199354471235	0.13463331476318047	0.0	0.8005471206040631	REACT:R-HSA-166058	MyD88:Mal cascade initiated on plasma membrane	9.0	pretectal area
IRAK2	11	0	457	1774	0.16850199354471235	0.13463331476318047	0.0	0.8005471206040631	REACT:R-HSA-166058	MyD88:Mal cascade initiated on plasma membrane	16.0	principal sensory trigeminal nucleus
IRAK2	11	0	457	1774	0.16850199354471235	0.13463331476318047	0.0	0.8005471206040631	REACT:R-HSA-166058	MyD88:Mal cascade initiated on plasma membrane	8.9	pulvinar
IRAK2	11	0	457	1774	0.16850199354471235	0.13463331476318047	0.0	0.8005471206040631	REACT:R-HSA-166058	MyD88:Mal cascade initiated on plasma membrane	4.0	putamen
IRAK2	11	0	457	1774	0.16850199354471235	0.13463331476318047	0.0	0.8005471206040631	REACT:R-HSA-166058	MyD88:Mal cascade initiated on plasma membrane	10.5	red nucleus
IRAK2	11	0	457	1774	0.16850199354471235	0.13463331476318047	0.0	0.8005471206040631	REACT:R-HSA-166058	MyD88:Mal cascade initiated on plasma membrane	13.6	reticular pontine nucleus, caudal
IRAK2	11	0	457	1774	0.16850199354471235	0.13463331476318047	0.0	0.8005471206040631	REACT:R-HSA-166058	MyD88:Mal cascade initiated on plasma membrane	14.1	reticular pontine nucleus, oral
IRAK2	11	0	457	1774	0.16850199354471235	0.13463331476318047	0.0	0.8005471206040631	REACT:R-HSA-166058	MyD88:Mal cascade initiated on plasma membrane	12.0	reticulotegmental nucleus
IRAK2	11	0	457	1774	0.16850199354471235	0.13463331476318047	0.0	0.8005471206040631	REACT:R-HSA-166058	MyD88:Mal cascade initiated on plasma membrane	12.2	retrosplenial cortex
IRAK2	11	0	457	1774	0.16850199354471235	0.13463331476318047	0.0	0.8005471206040631	REACT:R-HSA-166058	MyD88:Mal cascade initiated on plasma membrane	8.6	septal nuclei
IRAK2	11	0	457	1774	0.16850199354471235	0.13463331476318047	0.0	0.8005471206040631	REACT:R-HSA-166058	MyD88:Mal cascade initiated on plasma membrane	6.5	somatomor cortex, precentral gyrus (white matter)
IRAK2	11	0	457	1774	0.16850199354471235	0.13463331476318047	0.0	0.8005471206040631	REACT:R-HSA-166058	MyD88:Mal cascade initiated on plasma membrane	7.2	somatosensory cortex, postcentral gyrus, ventral (white matter)
IRAK2	11	0	457	1774	0.16850199354471235	0.13463331476318047	0.0	0.8005471206040631	REACT:R-HSA-166058	MyD88:Mal cascade initiated on plasma membrane	12.0	spinal trigeminal nucleus, caudal
IRAK2	11	0	457	1774	0.16850199354471235	0.13463331476318047	0.0	0.8005471206040631	REACT:R-HSA-166058	MyD88:Mal cascade initiated on plasma membrane	14.2	spinal trigeminal nucleus, interpolar
IRAK2	11	0	457	1774	0.16850199354471235	0.13463331476318047	0.0	0.8005471206040631	REACT:R-HSA-166058	MyD88:Mal cascade initiated on plasma membrane	16.0	spinal trigeminal nucleus, oral
IRAK2	11	0	457	1774	0.16850199354471235	0.13463331476318047	0.0	0.8005471206040631	REACT:R-HSA-166058	MyD88:Mal cascade initiated on plasma membrane	13.5	spinal vestibular nucleus
IRAK2	11	0	457	1774	0.16850199354471235	0.13463331476318047	0.0	0.8005471206040631	REACT:R-HSA-166058	MyD88:Mal cascade initiated on plasma membrane	11.1	stria terminalis, bed nucleus
IRAK2	11	0	457	1774	0.16850199354471235	0.13463331476318047	0.0	0.8005471206040631	REACT:R-HSA-166058	MyD88:Mal cascade initiated on plasma membrane	7.2	subcentral gyrus, S2
IRAK2	11	0	457	1774	0.16850199354471235	0.13463331476318047	0.0	0.8005471206040631	REACT:R-HSA-166058	MyD88:Mal cascade initiated on plasma membrane	14.2	subcoeruleus area
IRAK2	11	0	457	1774	0.16850199354471235	0.13463331476318047	0.0	0.8005471206040631	REACT:R-HSA-166058	MyD88:Mal cascade initiated on plasma membrane	10.6	subiculum
IRAK2	11	0	457	1774	0.16850199354471235	0.13463331476318047	0.0	0.8005471206040631	REACT:R-HSA-166058	MyD88:Mal cascade initiated on plasma membrane	6.3	substantia nigra
IRAK2	11	0	457	1774	0.16850199354471235	0.13463331476318047	0.0	0.8005471206040631	REACT:R-HSA-166058	MyD88:Mal cascade initiated on plasma membrane	9.3	subthalamic nucleus
IRAK2	11	0	457	1774	0.16850199354471235	0.13463331476318047	0.0	0.8005471206040631	REACT:R-HSA-166058	MyD88:Mal cascade initiated on plasma membrane	9.1	superior colliculus
IRAK2	11	0	457	1774	0.16850199354471235	0.13463331476318047	0.0	0.8005471206040631	REACT:R-HSA-166058	MyD88:Mal cascade initiated on plasma membrane	14.6	superior olive
IRAK2	11	0	457	1774	0.16850199354471235	0.13463331476318047	0.0	0.8005471206040631	REACT:R-HSA-166058	MyD88:Mal cascade initiated on plasma membrane	9.7	superior parietal lobule
IRAK2	11	0	457	1774	0.16850199354471235	0.13463331476318047	0.0	0.8005471206040631	REACT:R-HSA-166058	MyD88:Mal cascade initiated on plasma membrane	8.8	superior temporal gyrus
IRAK2	11	0	457	1774	0.16850199354471235	0.13463331476318047	0.0	0.8005471206040631	REACT:R-HSA-166058	MyD88:Mal cascade initiated on plasma membrane	12.2	superior vestibular nucleus
IRAK2	11	0	457	1774	0.16850199354471235	0.13463331476318047	0.0	0.8005471206040631	REACT:R-HSA-166058	MyD88:Mal cascade initiated on plasma membrane	6.7	supplementary motor cortex
IRAK2	11	0	457	1774	0.16850199354471235	0.13463331476318047	0.0	0.8005471206040631	REACT:R-HSA-166058	MyD88:Mal cascade initiated on plasma membrane	8.9	supramarginal gyrus
IRAK2	11	0	457	1774	0.16850199354471235	0.13463331476318047	0.0	0.8005471206040631	REACT:R-HSA-166058	MyD88:Mal cascade initiated on plasma membrane	7.8	supraoptic nucleus
IRAK2	11	0	457	1774	0.16850199354471235	0.13463331476318047	0.0	0.8005471206040631	REACT:R-HSA-166058	MyD88:Mal cascade initiated on plasma membrane	9.0	temporal pole
IRAK2	11	0	457	1774	0.16850199354471235	0.13463331476318047	0.0	0.8005471206040631	REACT:R-HSA-166058	MyD88:Mal cascade initiated on plasma membrane	22.7	temporal white matter
IRAK2	11	0	457	1774	0.16850199354471235	0.13463331476318047	0.0	0.8005471206040631	REACT:R-HSA-166058	MyD88:Mal cascade initiated on plasma membrane	9.4	temporo-insular cortex, parainsular gyrus
IRAK2	11	0	457	1774	0.16850199354471235	0.13463331476318047	0.0	0.8005471206040631	REACT:R-HSA-166058	MyD88:Mal cascade initiated on plasma membrane	11.1	temporo-occipital transitional zone
IRAK2	11	0	457	1774	0.16850199354471235	0.13463331476318047	0.0	0.8005471206040631	REACT:R-HSA-166058	MyD88:Mal cascade initiated on plasma membrane	9.6	transversal temporal gyrus, anterior
IRAK2	11	0	457	1774	0.16850199354471235	0.13463331476318047	0.0	0.8005471206040631	REACT:R-HSA-166058	MyD88:Mal cascade initiated on plasma membrane	10.3	transversal temporal gyrus, posterior
IRAK2	11	0	457	1774	0.16850199354471235	0.13463331476318047	0.0	0.8005471206040631	REACT:R-HSA-166058	MyD88:Mal cascade initiated on plasma membrane	17.5	ventral medullary reticular nucleus
IRAK2	11	0	457	1774	0.16850199354471235	0.13463331476318047	0.0	0.8005471206040631	REACT:R-HSA-166058	MyD88:Mal cascade initiated on plasma membrane	15.7	ventral periolivary nuclei
IRAK2	11	0	457	1774	0.16850199354471235	0.13463331476318047	0.0	0.8005471206040631	REACT:R-HSA-166058	MyD88:Mal cascade initiated on plasma membrane	9.7	ventral posterolateral thalamic nucleus
IRAK2	11	0	457	1774	0.16850199354471235	0.13463331476318047	0.0	0.8005471206040631	REACT:R-HSA-166058	MyD88:Mal cascade initiated on plasma membrane	10.3	ventral posteromedial thalamic nucleus
IRAK2	11	0	457	1774	0.16850199354471235	0.13463331476318047	0.0	0.8005471206040631	REACT:R-HSA-166058	MyD88:Mal cascade initiated on plasma membrane	9.7	ventral tegmental area
IRAK2	11	0	457	1774	0.16850199354471235	0.13463331476318047	0.0	0.8005471206040631	REACT:R-HSA-166058	MyD88:Mal cascade initiated on plasma membrane	8.5	ventral thalamic nuclei
IRAK2	11	0	457	1774	0.16850199354471235	0.13463331476318047	0.0	0.8005471206040631	REACT:R-HSA-166058	MyD88:Mal cascade initiated on plasma membrane	13.4	ventrolateral medulla, A1-C1 cell groups
IRAK2	11	0	457	1774	0.16850199354471235	0.13463331476318047	0.0	0.8005471206040631	REACT:R-HSA-166058	MyD88:Mal cascade initiated on plasma membrane	14.9	ventrolateral tegmental area, A5 NE cell group
IRAK2	11	0	457	1774	0.16850199354471235	0.13463331476318047	0.0	0.8005471206040631	REACT:R-HSA-166058	MyD88:Mal cascade initiated on plasma membrane	12.0	ventromedial nucleus
IRAK2	11	0	457	1774	0.16850199354471235	0.13463331476318047	0.0	0.8005471206040631	REACT:R-HSA-166058	MyD88:Mal cascade initiated on plasma membrane	9.4	vermis
IRAK2	11	0	457	1774	0.16850199354471235	0.13463331476318047	0.0	0.8005471206040631	REACT:R-HSA-166058	MyD88:Mal cascade initiated on plasma membrane	6.8	zona incerta
IRAK2	11	0	457	1774	0.16850199354471235	0.13463331476318047	0.0	0.8005471206040631	KEGG:hsa04722	Neurotrophin signaling pathway	7.8	amygdala
IRAK2	11	0	457	1774	0.16850199354471235	0.13463331476318047	0.0	0.8005471206040631	KEGG:hsa04722	Neurotrophin signaling pathway	10.5	angular gyrus
IRAK2	11	0	457	1774	0.16850199354471235	0.13463331476318047	0.0	0.8005471206040631	KEGG:hsa04722	Neurotrophin signaling pathway	44.9	angular gyrus (white matter)
IRAK2	11	0	457	1774	0.16850199354471235	0.13463331476318047	0.0	0.8005471206040631	KEGG:hsa04722	Neurotrophin signaling pathway	5.1	anterior cingulate cortex, supragenual-dorsal
IRAK2	11	0	457	1774	0.16850199354471235	0.13463331476318047	0.0	0.8005471206040631	KEGG:hsa04722	Neurotrophin signaling pathway	6.1	anterior cingulate cortex, supragenual-ventral
IRAK2	11	0	457	1774	0.16850199354471235	0.13463331476318047	0.0	0.8005471206040631	KEGG:hsa04722	Neurotrophin signaling pathway	13.6	anterior cochlear nucleus, ventral
IRAK2	11	0	457	1774	0.16850199354471235	0.13463331476318047	0.0	0.8005471206040631	KEGG:hsa04722	Neurotrophin signaling pathway	11.5	anterior funiculus (white matter)
IRAK2	11	0	457	1774	0.16850199354471235	0.13463331476318047	0.0	0.8005471206040631	KEGG:hsa04722	Neurotrophin signaling pathway	10.8	anterior insular cortex, dorsal
IRAK2	11	0	457	1774	0.16850199354471235	0.13463331476318047	0.0	0.8005471206040631	KEGG:hsa04722	Neurotrophin signaling pathway	11.8	anterior insular cortex, ventral
IRAK2	11	0	457	1774	0.16850199354471235	0.13463331476318047	0.0	0.8005471206040631	KEGG:hsa04722	Neurotrophin signaling pathway	9.6	anterior thalamic nucleus, ventral
IRAK2	11	0	457	1774	0.16850199354471235	0.13463331476318047	0.0	0.8005471206040631	KEGG:hsa04722	Neurotrophin signaling pathway	11.8	arcuate nucleus
IRAK2	11	0	457	1774	0.16850199354471235	0.13463331476318047	0.0	0.8005471206040631	KEGG:hsa04722	Neurotrophin signaling pathway	9.8	area parastriata, inferior
IRAK2	11	0	457	1774	0.16850199354471235	0.13463331476318047	0.0	0.8005471206040631	KEGG:hsa04722	Neurotrophin signaling pathway	10.4	area parastriata, parietal
IRAK2	11	0	457	1774	0.16850199354471235	0.13463331476318047	0.0	0.8005471206040631	KEGG:hsa04722	Neurotrophin signaling pathway	13.7	area parastriata, superior
IRAK2	11	0	457	1774	0.16850199354471235	0.13463331476318047	0.0	0.8005471206040631	KEGG:hsa04722	Neurotrophin signaling pathway	9.6	area parastriata, temporal
IRAK2	11	0	457	1774	0.16850199354471235	0.13463331476318047	0.0	0.8005471206040631	KEGG:hsa04722	Neurotrophin signaling pathway	12.9	area postrema
IRAK2	11	0	457	1774	0.16850199354471235	0.13463331476318047	0.0	0.8005471206040631	KEGG:hsa04722	Neurotrophin signaling pathway	12.5	area striata
IRAK2	11	0	457	1774	0.16850199354471235	0.13463331476318047	0.0	0.8005471206040631	KEGG:hsa04722	Neurotrophin signaling pathway	10.7	area striata (white matter)
IRAK2	11	0	457	1774	0.16850199354471235	0.13463331476318047	0.0	0.8005471206040631	KEGG:hsa04722	Neurotrophin signaling pathway	8.7	basal amygdala
IRAK2	11	0	457	1774	0.16850199354471235	0.13463331476318047	0.0	0.8005471206040631	KEGG:hsa04722	Neurotrophin signaling pathway	4.7	caudate nucleus
IRAK2	11	0	457	1774	0.16850199354471235	0.13463331476318047	0.0	0.8005471206040631	KEGG:hsa04722	Neurotrophin signaling pathway	9.5	central amygdala
IRAK2	11	0	457	1774	0.16850199354471235	0.13463331476318047	0.0	0.8005471206040631	KEGG:hsa04722	Neurotrophin signaling pathway	12.8	centromedial thalamic nucleus
IRAK2	11	0	457	1774	0.16850199354471235	0.13463331476318047	0.0	0.8005471206040631	KEGG:hsa04722	Neurotrophin signaling pathway	8.8	cerebellar cortex
IRAK2	11	0	457	1774	0.16850199354471235	0.13463331476318047	0.0	0.8005471206040631	KEGG:hsa04722	Neurotrophin signaling pathway	12.3	cerebellar nuclei
IRAK2	11	0	457	1774	0.16850199354471235	0.13463331476318047	0.0	0.8005471206040631	KEGG:hsa04722	Neurotrophin signaling pathway	16.5	cerebellar white matter
IRAK2	11	0	457	1774	0.16850199354471235	0.13463331476318047	0.0	0.8005471206040631	KEGG:hsa04722	Neurotrophin signaling pathway	7.8	cervical spinal cord, central gray
IRAK2	11	0	457	1774	0.16850199354471235	0.13463331476318047	0.0	0.8005471206040631	KEGG:hsa04722	Neurotrophin signaling pathway	8.5	cervical spinal cord, dorsal horn
IRAK2	11	0	457	1774	0.16850199354471235	0.13463331476318047	0.0	0.8005471206040631	KEGG:hsa04722	Neurotrophin signaling pathway	6.7	cervical spinal cord, ventral horn
IRAK2	11	0	457	1774	0.16850199354471235	0.13463331476318047	0.0	0.8005471206040631	KEGG:hsa04722	Neurotrophin signaling pathway	4.0	choroid plexus
IRAK2	11	0	457	1774	0.16850199354471235	0.13463331476318047	0.0	0.8005471206040631	KEGG:hsa04722	Neurotrophin signaling pathway	8.6	claustrum
IRAK2	11	0	457	1774	0.16850199354471235	0.13463331476318047	0.0	0.8005471206040631	KEGG:hsa04722	Neurotrophin signaling pathway	19.9	corpus callosum, genu (white matter)
IRAK2	11	0	457	1774	0.16850199354471235	0.13463331476318047	0.0	0.8005471206040631	KEGG:hsa04722	Neurotrophin signaling pathway	22.6	corpus callosum, splenium (white matter)
IRAK2	11	0	457	1774	0.16850199354471235	0.13463331476318047	0.0	0.8005471206040631	KEGG:hsa04722	Neurotrophin signaling pathway	8.4	corticomedial amygdala
IRAK2	11	0	457	1774	0.16850199354471235	0.13463331476318047	0.0	0.8005471206040631	KEGG:hsa04722	Neurotrophin signaling pathway	10.2	cuneiform nucleus
IRAK2	11	0	457	1774	0.16850199354471235	0.13463331476318047	0.0	0.8005471206040631	KEGG:hsa04722	Neurotrophin signaling pathway	6.7	dentate gyrus
IRAK2	11	0	457	1774	0.16850199354471235	0.13463331476318047	0.0	0.8005471206040631	KEGG:hsa04722	Neurotrophin signaling pathway	11.6	dorsal cochlear nucleus
IRAK2	11	0	457	1774	0.16850199354471235	0.13463331476318047	0.0	0.8005471206040631	KEGG:hsa04722	Neurotrophin signaling pathway	9.5	dorsal funiculus (white matter)
IRAK2	11	0	457	1774	0.16850199354471235	0.13463331476318047	0.0	0.8005471206040631	KEGG:hsa04722	Neurotrophin signaling pathway	16.9	dorsal medullary reticular nucleus
IRAK2	11	0	457	1774	0.16850199354471235	0.13463331476318047	0.0	0.8005471206040631	KEGG:hsa04722	Neurotrophin signaling pathway	9.0	dorsal motor vagal complex
IRAK2	11	0	457	1774	0.16850199354471235	0.13463331476318047	0.0	0.8005471206040631	KEGG:hsa04722	Neurotrophin signaling pathway	12.6	dorsal raphe nucleus
IRAK2	11	0	457	1774	0.16850199354471235	0.13463331476318047	0.0	0.8005471206040631	KEGG:hsa04722	Neurotrophin signaling pathway	12.7	dorsal tegmental nucleus
IRAK2	11	0	457	1774	0.16850199354471235	0.13463331476318047	0.0	0.8005471206040631	KEGG:hsa04722	Neurotrophin signaling pathway	13.6	dorsolateral tegmental area
IRAK2	11	0	457	1774	0.16850199354471235	0.13463331476318047	0.0	0.8005471206040631	KEGG:hsa04722	Neurotrophin signaling pathway	12.4	dorsomedial nucleus
IRAK2	11	0	457	1774	0.16850199354471235	0.13463331476318047	0.0	0.8005471206040631	KEGG:hsa04722	Neurotrophin signaling pathway	10.4	entorhinal gyrus
IRAK2	11	0	457	1774	0.16850199354471235	0.13463331476318047	0.0	0.8005471206040631	KEGG:hsa04722	Neurotrophin signaling pathway	10.6	flocculonodular lobe
IRAK2	11	0	457	1774	0.16850199354471235	0.13463331476318047	0.0	0.8005471206040631	KEGG:hsa04722	Neurotrophin signaling pathway	6.5	frontal eye field
IRAK2	11	0	457	1774	0.16850199354471235	0.13463331476318047	0.0	0.8005471206040631	KEGG:hsa04722	Neurotrophin signaling pathway	11.0	frontal operculum
IRAK2	11	0	457	1774	0.16850199354471235	0.13463331476318047	0.0	0.8005471206040631	KEGG:hsa04722	Neurotrophin signaling pathway	8.0	fusiform gyrus
