## Supplementary material for "Understanding Substance Dependence: What Differentiates Addictive from Non-Addictive Drugs?": Folder for supplementary files: S4.csv (part 201 of 402)

target_symbol	n_non	n_add	N_add	N_non	EF	p_value	odds_ratio	FDR	pathway_id	pathway_name	pTPM	region_name
IRAK2	11	0	457	1774	0.16850199354471235	0.13463331476318047	0.0	0.8005471206040631	KEGG:hsa04722	Neurotrophin signaling pathway	14.2	gigantocellular reticular nuclei, medullary
IRAK2	11	0	457	1774	0.16850199354471235	0.13463331476318047	0.0	0.8005471206040631	KEGG:hsa04722	Neurotrophin signaling pathway	13.0	gigantocellular reticular nuclei, pars
IRAK2	11	0	457	1774	0.16850199354471235	0.13463331476318047	0.0	0.8005471206040631	KEGG:hsa04722	Neurotrophin signaling pathway	8.7	globus pallidus, externus
IRAK2	11	0	457	1774	0.16850199354471235	0.13463331476318047	0.0	0.8005471206040631	KEGG:hsa04722	Neurotrophin signaling pathway	10.0	globus pallidus, internus
IRAK2	11	0	457	1774	0.16850199354471235	0.13463331476318047	0.0	0.8005471206040631	KEGG:hsa04722	Neurotrophin signaling pathway	6.3	habenula
IRAK2	11	0	457	1774	0.16850199354471235	0.13463331476318047	0.0	0.8005471206040631	KEGG:hsa04722	Neurotrophin signaling pathway	6.4	hippocampus
IRAK2	11	0	457	1774	0.16850199354471235	0.13463331476318047	0.0	0.8005471206040631	KEGG:hsa04722	Neurotrophin signaling pathway	7.7	hippocampus, CA1
IRAK2	11	0	457	1774	0.16850199354471235	0.13463331476318047	0.0	0.8005471206040631	KEGG:hsa04722	Neurotrophin signaling pathway	7.7	hippocampus, CA2
IRAK2	11	0	457	1774	0.16850199354471235	0.13463331476318047	0.0	0.8005471206040631	KEGG:hsa04722	Neurotrophin signaling pathway	6.2	hippocampus, CA3
IRAK2	11	0	457	1774	0.16850199354471235	0.13463331476318047	0.0	0.8005471206040631	KEGG:hsa04722	Neurotrophin signaling pathway	9.2	inferior colliculus
IRAK2	11	0	457	1774	0.16850199354471235	0.13463331476318047	0.0	0.8005471206040631	KEGG:hsa04722	Neurotrophin signaling pathway	7.3	inferior frontal gyrus, opercular
IRAK2	11	0	457	1774	0.16850199354471235	0.13463331476318047	0.0	0.8005471206040631	KEGG:hsa04722	Neurotrophin signaling pathway	7.2	inferior olive
IRAK2	11	0	457	1774	0.16850199354471235	0.13463331476318047	0.0	0.8005471206040631	KEGG:hsa04722	Neurotrophin signaling pathway	9.7	inferior parietal lobule
IRAK2	11	0	457	1774	0.16850199354471235	0.13463331476318047	0.0	0.8005471206040631	KEGG:hsa04722	Neurotrophin signaling pathway	9.5	inferior temporal gyrus
IRAK2	11	0	457	1774	0.16850199354471235	0.13463331476318047	0.0	0.8005471206040631	KEGG:hsa04722	Neurotrophin signaling pathway	8.3	intraparietal deep sulcus
IRAK2	11	0	457	1774	0.16850199354471235	0.13463331476318047	0.0	0.8005471206040631	KEGG:hsa04722	Neurotrophin signaling pathway	12.8	Kolliker-Fuse nucleus
IRAK2	11	0	457	1774	0.16850199354471235	0.13463331476318047	0.0	0.8005471206040631	KEGG:hsa04722	Neurotrophin signaling pathway	8.4	lateral amygdala
IRAK2	11	0	457	1774	0.16850199354471235	0.13463331476318047	0.0	0.8005471206040631	KEGG:hsa04722	Neurotrophin signaling pathway	11.5	lateral funiculus (white matter)
IRAK2	11	0	457	1774	0.16850199354471235	0.13463331476318047	0.0	0.8005471206040631	KEGG:hsa04722	Neurotrophin signaling pathway	8.1	lateral geniculate body
IRAK2	11	0	457	1774	0.16850199354471235	0.13463331476318047	0.0	0.8005471206040631	KEGG:hsa04722	Neurotrophin signaling pathway	9.6	lateral hypothalamic area
IRAK2	11	0	457	1774	0.16850199354471235	0.13463331476318047	0.0	0.8005471206040631	KEGG:hsa04722	Neurotrophin signaling pathway	14.9	lateral lemniscal nuclei
IRAK2	11	0	457	1774	0.16850199354471235	0.13463331476318047	0.0	0.8005471206040631	KEGG:hsa04722	Neurotrophin signaling pathway	11.9	lateral medullary reticular nucleus
IRAK2	11	0	457	1774	0.16850199354471235	0.13463331476318047	0.0	0.8005471206040631	KEGG:hsa04722	Neurotrophin signaling pathway	17.3	lateral parabrachial nucleus
IRAK2	11	0	457	1774	0.16850199354471235	0.13463331476318047	0.0	0.8005471206040631	KEGG:hsa04722	Neurotrophin signaling pathway	7.9	lateral thalamic nuclei
IRAK2	11	0	457	1774	0.16850199354471235	0.13463331476318047	0.0	0.8005471206040631	KEGG:hsa04722	Neurotrophin signaling pathway	17.0	lateral vestibular nucleus
IRAK2	11	0	457	1774	0.16850199354471235	0.13463331476318047	0.0	0.8005471206040631	KEGG:hsa04722	Neurotrophin signaling pathway	10.2	lingual gyrus
IRAK2	11	0	457	1774	0.16850199354471235	0.13463331476318047	0.0	0.8005471206040631	KEGG:hsa04722	Neurotrophin signaling pathway	9.9	locus coeruleus
IRAK2	11	0	457	1774	0.16850199354471235	0.13463331476318047	0.0	0.8005471206040631	KEGG:hsa04722	Neurotrophin signaling pathway	7.9	mammillary body
IRAK2	11	0	457	1774	0.16850199354471235	0.13463331476318047	0.0	0.8005471206040631	KEGG:hsa04722	Neurotrophin signaling pathway	6.8	medial dorsal thalamic nucleus
IRAK2	11	0	457	1774	0.16850199354471235	0.13463331476318047	0.0	0.8005471206040631	KEGG:hsa04722	Neurotrophin signaling pathway	6.5	medial geniculate body
IRAK2	11	0	457	1774	0.16850199354471235	0.13463331476318047	0.0	0.8005471206040631	KEGG:hsa04722	Neurotrophin signaling pathway	13.6	medial olivary nucleus
IRAK2	11	0	457	1774	0.16850199354471235	0.13463331476318047	0.0	0.8005471206040631	KEGG:hsa04722	Neurotrophin signaling pathway	15.5	medial parabrachial nucleus
IRAK2	11	0	457	1774	0.16850199354471235	0.13463331476318047	0.0	0.8005471206040631	KEGG:hsa04722	Neurotrophin signaling pathway	14.5	medial periolivary nuclei
IRAK2	11	0	457	1774	0.16850199354471235	0.13463331476318047	0.0	0.8005471206040631	KEGG:hsa04722	Neurotrophin signaling pathway	11.1	medial vestibular nucleus
IRAK2	11	0	457	1774	0.16850199354471235	0.13463331476318047	0.0	0.8005471206040631	KEGG:hsa04722	Neurotrophin signaling pathway	18.5	median raphe nucleus
IRAK2	11	0	457	1774	0.16850199354471235	0.13463331476318047	0.0	0.8005471206040631	KEGG:hsa04722	Neurotrophin signaling pathway	5.7	middle cingulate cortex
IRAK2	11	0	457	1774	0.16850199354471235	0.13463331476318047	0.0	0.8005471206040631	KEGG:hsa04722	Neurotrophin signaling pathway	10.1	middle temporal gyrus
IRAK2	11	0	457	1774	0.16850199354471235	0.13463331476318047	0.0	0.8005471206040631	KEGG:hsa04722	Neurotrophin signaling pathway	11.9	motor facial nucleus
IRAK2	11	0	457	1774	0.16850199354471235	0.13463331476318047	0.0	0.8005471206040631	KEGG:hsa04722	Neurotrophin signaling pathway	13.2	motor hypoglossal nucleus
IRAK2	11	0	457	1774	0.16850199354471235	0.13463331476318047	0.0	0.8005471206040631	KEGG:hsa04722	Neurotrophin signaling pathway	14.7	motor trigeminal nucleus
IRAK2	11	0	457	1774	0.16850199354471235	0.13463331476318047	0.0	0.8005471206040631	KEGG:hsa04722	Neurotrophin signaling pathway	15.0	nuclei of the trapezoid body
IRAK2	11	0	457	1774	0.16850199354471235	0.13463331476318047	0.0	0.8005471206040631	KEGG:hsa04722	Neurotrophin signaling pathway	6.3	nucleus accumbens
IRAK2	11	0	457	1774	0.16850199354471235	0.13463331476318047	0.0	0.8005471206040631	KEGG:hsa04722	Neurotrophin signaling pathway	19.1	nucleus ambiguus
IRAK2	11	0	457	1774	0.16850199354471235	0.13463331476318047	0.0	0.8005471206040631	KEGG:hsa04722	Neurotrophin signaling pathway	5.0	nucleus basalis of Meynert
IRAK2	11	0	457	1774	0.16850199354471235	0.13463331476318047	0.0	0.8005471206040631	KEGG:hsa04722	Neurotrophin signaling pathway	12.3	nucleus cuneatus
IRAK2	11	0	457	1774	0.16850199354471235	0.13463331476318047	0.0	0.8005471206040631	KEGG:hsa04722	Neurotrophin signaling pathway	7.7	nucleus gracilis
IRAK2	11	0	457	1774	0.16850199354471235	0.13463331476318047	0.0	0.8005471206040631	KEGG:hsa04722	Neurotrophin signaling pathway	9.4	nucleus of the diagonal band
IRAK2	11	0	457	1774	0.16850199354471235	0.13463331476318047	0.0	0.8005471206040631	KEGG:hsa04722	Neurotrophin signaling pathway	13.4	nucleus raphe magnus
IRAK2	11	0	457	1774	0.16850199354471235	0.13463331476318047	0.0	0.8005471206040631	KEGG:hsa04722	Neurotrophin signaling pathway	15.1	nucleus raphe obscurus
IRAK2	11	0	457	1774	0.16850199354471235	0.13463331476318047	0.0	0.8005471206040631	KEGG:hsa04722	Neurotrophin signaling pathway	15.6	nucleus raphe pallidus
IRAK2	11	0	457	1774	0.16850199354471235	0.13463331476318047	0.0	0.8005471206040631	KEGG:hsa04722	Neurotrophin signaling pathway	11.3	nucleus reuniens
IRAK2	11	0	457	1774	0.16850199354471235	0.13463331476318047	0.0	0.8005471206040631	KEGG:hsa04722	Neurotrophin signaling pathway	9.8	nucleus rhomboideus
IRAK2	11	0	457	1774	0.16850199354471235	0.13463331476318047	0.0	0.8005471206040631	KEGG:hsa04722	Neurotrophin signaling pathway	12.2	nucleus tractus solitarii
IRAK2	11	0	457	1774	0.16850199354471235	0.13463331476318047	0.0	0.8005471206040631	KEGG:hsa04722	Neurotrophin signaling pathway	7.4	occipital cortex
IRAK2	11	0	457	1774	0.16850199354471235	0.13463331476318047	0.0	0.8005471206040631	KEGG:hsa04722	Neurotrophin signaling pathway	11.8	occipital cortex (white matter)
IRAK2	11	0	457	1774	0.16850199354471235	0.13463331476318047	0.0	0.8005471206040631	KEGG:hsa04722	Neurotrophin signaling pathway	9.0	olfactory area
IRAK2	11	0	457	1774	0.16850199354471235	0.13463331476318047	0.0	0.8005471206040631	KEGG:hsa04722	Neurotrophin signaling pathway	8.3	olfactory tubercle
IRAK2	11	0	457	1774	0.16850199354471235	0.13463331476318047	0.0	0.8005471206040631	KEGG:hsa04722	Neurotrophin signaling pathway	6.5	orbitofrontal gyrus, anterior
IRAK2	11	0	457	1774	0.16850199354471235	0.13463331476318047	0.0	0.8005471206040631	KEGG:hsa04722	Neurotrophin signaling pathway	6.4	paracentral lobule, anterior
IRAK2	11	0	457	1774	0.16850199354471235	0.13463331476318047	0.0	0.8005471206040631	KEGG:hsa04722	Neurotrophin signaling pathway	6.6	paracentral lobule, posterior
IRAK2	11	0	457	1774	0.16850199354471235	0.13463331476318047	0.0	0.8005471206040631	KEGG:hsa04722	Neurotrophin signaling pathway	7.9	parahippocampal cortex
IRAK2	11	0	457	1774	0.16850199354471235	0.13463331476318047	0.0	0.8005471206040631	KEGG:hsa04722	Neurotrophin signaling pathway	13.4	parahippocampal cortex (white matter)
IRAK2	11	0	457	1774	0.16850199354471235	0.13463331476318047	0.0	0.8005471206040631	KEGG:hsa04722	Neurotrophin signaling pathway	16.6	paramedian reticular nucleus
IRAK2	11	0	457	1774	0.16850199354471235	0.13463331476318047	0.0	0.8005471206040631	KEGG:hsa04722	Neurotrophin signaling pathway	8.9	paraventricular nucleus
IRAK2	11	0	457	1774	0.16850199354471235	0.13463331476318047	0.0	0.8005471206040631	KEGG:hsa04722	Neurotrophin signaling pathway	5.2	parietal operculum
IRAK2	11	0	457	1774	0.16850199354471235	0.13463331476318047	0.0	0.8005471206040631	KEGG:hsa04722	Neurotrophin signaling pathway	9.3	parieto-insular cortex
IRAK2	11	0	457	1774	0.16850199354471235	0.13463331476318047	0.0	0.8005471206040631	KEGG:hsa04722	Neurotrophin signaling pathway	8.2	parieto-occipital transitional area
IRAK2	11	0	457	1774	0.16850199354471235	0.13463331476318047	0.0	0.8005471206040631	KEGG:hsa04722	Neurotrophin signaling pathway	22.7	parieto-temporal junction (white matter)
IRAK2	11	0	457	1774	0.16850199354471235	0.13463331476318047	0.0	0.8005471206040631	KEGG:hsa04722	Neurotrophin signaling pathway	16.1	parvicellular reticular nuclei
IRAK2	11	0	457	1774	0.16850199354471235	0.13463331476318047	0.0	0.8005471206040631	KEGG:hsa04722	Neurotrophin signaling pathway	12.0	parvicellular reticular nuclei, medullary
IRAK2	11	0	457	1774	0.16850199354471235	0.13463331476318047	0.0	0.8005471206040631	KEGG:hsa04722	Neurotrophin signaling pathway	12.1	pedunculopontine tegmental nucleus
IRAK2	11	0	457	1774	0.16850199354471235	0.13463331476318047	0.0	0.8005471206040631	KEGG:hsa04722	Neurotrophin signaling pathway	5.5	periaquaductal grey, anterior
IRAK2	11	0	457	1774	0.16850199354471235	0.13463331476318047	0.0	0.8005471206040631	KEGG:hsa04722	Neurotrophin signaling pathway	8.3	periaquaductal grey, dorsal
IRAK2	11	0	457	1774	0.16850199354471235	0.13463331476318047	0.0	0.8005471206040631	KEGG:hsa04722	Neurotrophin signaling pathway	10.4	periaquaductal grey, lateral
IRAK2	11	0	457	1774	0.16850199354471235	0.13463331476318047	0.0	0.8005471206040631	KEGG:hsa04722	Neurotrophin signaling pathway	10.2	perirhinal gyrus
IRAK2	11	0	457	1774	0.16850199354471235	0.13463331476318047	0.0	0.8005471206040631	KEGG:hsa04722	Neurotrophin signaling pathway	15.5	peritrigeminal nucleus
IRAK2	11	0	457	1774	0.16850199354471235	0.13463331476318047	0.0	0.8005471206040631	KEGG:hsa04722	Neurotrophin signaling pathway	10.4	piriform cortex
IRAK2	11	0	457	1774	0.16850199354471235	0.13463331476318047	0.0	0.8005471206040631	KEGG:hsa04722	Neurotrophin signaling pathway	15.7	pontine nuclei
IRAK2	11	0	457	1774	0.16850199354471235	0.13463331476318047	0.0	0.8005471206040631	KEGG:hsa04722	Neurotrophin signaling pathway	16.1	pontine raphe nucleus
IRAK2	11	0	457	1774	0.16850199354471235	0.13463331476318047	0.0	0.8005471206040631	KEGG:hsa04722	Neurotrophin signaling pathway	4.0	postcentral gyrus
IRAK2	11	0	457	1774	0.16850199354471235	0.13463331476318047	0.0	0.8005471206040631	KEGG:hsa04722	Neurotrophin signaling pathway	8.1	postcentral gyrus, dorsal
IRAK2	11	0	457	1774	0.16850199354471235	0.13463331476318047	0.0	0.8005471206040631	KEGG:hsa04722	Neurotrophin signaling pathway	7.5	postcentral gyrus, middle
IRAK2	11	0	457	1774	0.16850199354471235	0.13463331476318047	0.0	0.8005471206040631	KEGG:hsa04722	Neurotrophin signaling pathway	8.6	postcentral gyrus, ventral
IRAK2	11	0	457	1774	0.16850199354471235	0.13463331476318047	0.0	0.8005471206040631	KEGG:hsa04722	Neurotrophin signaling pathway	3.1	posterior cingulate cortex
IRAK2	11	0	457	1774	0.16850199354471235	0.13463331476318047	0.0	0.8005471206040631	KEGG:hsa04722	Neurotrophin signaling pathway	6.2	posterior cingulate cortex, dorsal
IRAK2	11	0	457	1774	0.16850199354471235	0.13463331476318047	0.0	0.8005471206040631	KEGG:hsa04722	Neurotrophin signaling pathway	6.9	posterior cingulate cortex, ventral
IRAK2	11	0	457	1774	0.16850199354471235	0.13463331476318047	0.0	0.8005471206040631	KEGG:hsa04722	Neurotrophin signaling pathway	8.6	posterior insular cortex
IRAK2	11	0	457	1774	0.16850199354471235	0.13463331476318047	0.0	0.8005471206040631	KEGG:hsa04722	Neurotrophin signaling pathway	8.9	posterior thalamic nucleus
IRAK2	11	0	457	1774	0.16850199354471235	0.13463331476318047	0.0	0.8005471206040631	KEGG:hsa04722	Neurotrophin signaling pathway	15.7	posteroventral cochlear nucleus
IRAK2	11	0	457	1774	0.16850199354471235	0.13463331476318047	0.0	0.8005471206040631	KEGG:hsa04722	Neurotrophin signaling pathway	5.2	precentral gyrus
IRAK2	11	0	457	1774	0.16850199354471235	0.13463331476318047	0.0	0.8005471206040631	KEGG:hsa04722	Neurotrophin signaling pathway	5.8	precentral gyrus, dorsal
IRAK2	11	0	457	1774	0.16850199354471235	0.13463331476318047	0.0	0.8005471206040631	KEGG:hsa04722	Neurotrophin signaling pathway	8.2	precentral gyrus, middle
IRAK2	11	0	457	1774	0.16850199354471235	0.13463331476318047	0.0	0.8005471206040631	KEGG:hsa04722	Neurotrophin signaling pathway	6.3	precentral gyrus, ventral
IRAK2	11	0	457	1774	0.16850199354471235	0.13463331476318047	0.0	0.8005471206040631	KEGG:hsa04722	Neurotrophin signaling pathway	7.9	precuneus
IRAK2	11	0	457	1774	0.16850199354471235	0.13463331476318047	0.0	0.8005471206040631	KEGG:hsa04722	Neurotrophin signaling pathway	8.4	premotor cortex, dorsal
IRAK2	11	0	457	1774	0.16850199354471235	0.13463331476318047	0.0	0.8005471206040631	KEGG:hsa04722	Neurotrophin signaling pathway	7.0	premotor cortex, ventral
IRAK2	11	0	457	1774	0.16850199354471235	0.13463331476318047	0.0	0.8005471206040631	KEGG:hsa04722	Neurotrophin signaling pathway	12.5	preoptic area
IRAK2	11	0	457	1774	0.16850199354471235	0.13463331476318047	0.0	0.8005471206040631	KEGG:hsa04722	Neurotrophin signaling pathway	8.9	prepositus hypoglossal nucleus
IRAK2	11	0	457	1774	0.16850199354471235	0.13463331476318047	0.0	0.8005471206040631	KEGG:hsa04722	Neurotrophin signaling pathway	9.0	pretectal area
IRAK2	11	0	457	1774	0.16850199354471235	0.13463331476318047	0.0	0.8005471206040631	KEGG:hsa04722	Neurotrophin signaling pathway	16.0	principal sensory trigeminal nucleus
IRAK2	11	0	457	1774	0.16850199354471235	0.13463331476318047	0.0	0.8005471206040631	KEGG:hsa04722	Neurotrophin signaling pathway	8.9	pulvinar
IRAK2	11	0	457	1774	0.16850199354471235	0.13463331476318047	0.0	0.8005471206040631	KEGG:hsa04722	Neurotrophin signaling pathway	4.0	putamen
IRAK2	11	0	457	1774	0.16850199354471235	0.13463331476318047	0.0	0.8005471206040631	KEGG:hsa04722	Neurotrophin signaling pathway	10.5	red nucleus
IRAK2	11	0	457	1774	0.16850199354471235	0.13463331476318047	0.0	0.8005471206040631	KEGG:hsa04722	Neurotrophin signaling pathway	13.6	reticular pontine nucleus, caudal
IRAK2	11	0	457	1774	0.16850199354471235	0.13463331476318047	0.0	0.8005471206040631	KEGG:hsa04722	Neurotrophin signaling pathway	14.1	reticular pontine nucleus, oral
IRAK2	11	0	457	1774	0.16850199354471235	0.13463331476318047	0.0	0.8005471206040631	KEGG:hsa04722	Neurotrophin signaling pathway	12.0	reticulotegmental nucleus
IRAK2	11	0	457	1774	0.16850199354471235	0.13463331476318047	0.0	0.8005471206040631	KEGG:hsa04722	Neurotrophin signaling pathway	12.2	retrosplenial cortex
IRAK2	11	0	457	1774	0.16850199354471235	0.13463331476318047	0.0	0.8005471206040631	KEGG:hsa04722	Neurotrophin signaling pathway	8.6	septal nuclei
IRAK2	11	0	457	1774	0.16850199354471235	0.13463331476318047	0.0	0.8005471206040631	KEGG:hsa04722	Neurotrophin signaling pathway	6.5	somatomor cortex, precentral gyrus (white matter)
IRAK2	11	0	457	1774	0.16850199354471235	0.13463331476318047	0.0	0.8005471206040631	KEGG:hsa04722	Neurotrophin signaling pathway	7.2	somatosensory cortex, postcentral gyrus, ventral (white matter)
IRAK2	11	0	457	1774	0.16850199354471235	0.13463331476318047	0.0	0.8005471206040631	KEGG:hsa04722	Neurotrophin signaling pathway	12.0	spinal trigeminal nucleus, caudal
IRAK2	11	0	457	1774	0.16850199354471235	0.13463331476318047	0.0	0.8005471206040631	KEGG:hsa04722	Neurotrophin signaling pathway	14.2	spinal trigeminal nucleus, interpolar
IRAK2	11	0	457	1774	0.16850199354471235	0.13463331476318047	0.0	0.8005471206040631	KEGG:hsa04722	Neurotrophin signaling pathway	16.0	spinal trigeminal nucleus, oral
IRAK2	11	0	457	1774	0.16850199354471235	0.13463331476318047	0.0	0.8005471206040631	KEGG:hsa04722	Neurotrophin signaling pathway	13.5	spinal vestibular nucleus
IRAK2	11	0	457	1774	0.16850199354471235	0.13463331476318047	0.0	0.8005471206040631	KEGG:hsa04722	Neurotrophin signaling pathway	11.1	stria terminalis, bed nucleus
IRAK2	11	0	457	1774	0.16850199354471235	0.13463331476318047	0.0	0.8005471206040631	KEGG:hsa04722	Neurotrophin signaling pathway	7.2	subcentral gyrus, S2
IRAK2	11	0	457	1774	0.16850199354471235	0.13463331476318047	0.0	0.8005471206040631	KEGG:hsa04722	Neurotrophin signaling pathway	14.2	subcoeruleus area
IRAK2	11	0	457	1774	0.16850199354471235	0.13463331476318047	0.0	0.8005471206040631	KEGG:hsa04722	Neurotrophin signaling pathway	10.6	subiculum
IRAK2	11	0	457	1774	0.16850199354471235	0.13463331476318047	0.0	0.8005471206040631	KEGG:hsa04722	Neurotrophin signaling pathway	6.3	substantia nigra
IRAK2	11	0	457	1774	0.16850199354471235	0.13463331476318047	0.0	0.8005471206040631	KEGG:hsa04722	Neurotrophin signaling pathway	9.3	subthalamic nucleus
IRAK2	11	0	457	1774	0.16850199354471235	0.13463331476318047	0.0	0.8005471206040631	KEGG:hsa04722	Neurotrophin signaling pathway	9.1	superior colliculus
IRAK2	11	0	457	1774	0.16850199354471235	0.13463331476318047	0.0	0.8005471206040631	KEGG:hsa04722	Neurotrophin signaling pathway	14.6	superior olive
IRAK2	11	0	457	1774	0.16850199354471235	0.13463331476318047	0.0	0.8005471206040631	KEGG:hsa04722	Neurotrophin signaling pathway	9.7	superior parietal lobule
IRAK2	11	0	457	1774	0.16850199354471235	0.13463331476318047	0.0	0.8005471206040631	KEGG:hsa04722	Neurotrophin signaling pathway	8.8	superior temporal gyrus
IRAK2	11	0	457	1774	0.16850199354471235	0.13463331476318047	0.0	0.8005471206040631	KEGG:hsa04722	Neurotrophin signaling pathway	12.2	superior vestibular nucleus
IRAK2	11	0	457	1774	0.16850199354471235	0.13463331476318047	0.0	0.8005471206040631	KEGG:hsa04722	Neurotrophin signaling pathway	6.7	supplementary motor cortex
IRAK2	11	0	457	1774	0.16850199354471235	0.13463331476318047	0.0	0.8005471206040631	KEGG:hsa04722	Neurotrophin signaling pathway	8.9	supramarginal gyrus
IRAK2	11	0	457	1774	0.16850199354471235	0.13463331476318047	0.0	0.8005471206040631	KEGG:hsa04722	Neurotrophin signaling pathway	7.8	supraoptic nucleus
IRAK2	11	0	457	1774	0.16850199354471235	0.13463331476318047	0.0	0.8005471206040631	KEGG:hsa04722	Neurotrophin signaling pathway	9.0	temporal pole
IRAK2	11	0	457	1774	0.16850199354471235	0.13463331476318047	0.0	0.8005471206040631	KEGG:hsa04722	Neurotrophin signaling pathway	22.7	temporal white matter
IRAK2	11	0	457	1774	0.16850199354471235	0.13463331476318047	0.0	0.8005471206040631	KEGG:hsa04722	Neurotrophin signaling pathway	9.4	temporo-insular cortex, parainsular gyrus
IRAK2	11	0	457	1774	0.16850199354471235	0.13463331476318047	0.0	0.8005471206040631	KEGG:hsa04722	Neurotrophin signaling pathway	11.1	temporo-occipital transitional zone
IRAK2	11	0	457	1774	0.16850199354471235	0.13463331476318047	0.0	0.8005471206040631	KEGG:hsa04722	Neurotrophin signaling pathway	9.6	transversal temporal gyrus, anterior
IRAK2	11	0	457	1774	0.16850199354471235	0.13463331476318047	0.0	0.8005471206040631	KEGG:hsa04722	Neurotrophin signaling pathway	10.3	transversal temporal gyrus, posterior
IRAK2	11	0	457	1774	0.16850199354471235	0.13463331476318047	0.0	0.8005471206040631	KEGG:hsa04722	Neurotrophin signaling pathway	17.5	ventral medullary reticular nucleus
IRAK2	11	0	457	1774	0.16850199354471235	0.13463331476318047	0.0	0.8005471206040631	KEGG:hsa04722	Neurotrophin signaling pathway	15.7	ventral periolivary nuclei
IRAK2	11	0	457	1774	0.16850199354471235	0.13463331476318047	0.0	0.8005471206040631	KEGG:hsa04722	Neurotrophin signaling pathway	9.7	ventral posterolateral thalamic nucleus
IRAK2	11	0	457	1774	0.16850199354471235	0.13463331476318047	0.0	0.8005471206040631	KEGG:hsa04722	Neurotrophin signaling pathway	10.3	ventral posteromedial thalamic nucleus
IRAK2	11	0	457	1774	0.16850199354471235	0.13463331476318047	0.0	0.8005471206040631	KEGG:hsa04722	Neurotrophin signaling pathway	9.7	ventral tegmental area
IRAK2	11	0	457	1774	0.16850199354471235	0.13463331476318047	0.0	0.8005471206040631	KEGG:hsa04722	Neurotrophin signaling pathway	8.5	ventral thalamic nuclei
IRAK2	11	0	457	1774	0.16850199354471235	0.13463331476318047	0.0	0.8005471206040631	KEGG:hsa04722	Neurotrophin signaling pathway	13.4	ventrolateral medulla, A1-C1 cell groups
IRAK2	11	0	457	1774	0.16850199354471235	0.13463331476318047	0.0	0.8005471206040631	KEGG:hsa04722	Neurotrophin signaling pathway	14.9	ventrolateral tegmental area, A5 NE cell group
IRAK2	11	0	457	1774	0.16850199354471235	0.13463331476318047	0.0	0.8005471206040631	KEGG:hsa04722	Neurotrophin signaling pathway	12.0	ventromedial nucleus
IRAK2	11	0	457	1774	0.16850199354471235	0.13463331476318047	0.0	0.8005471206040631	KEGG:hsa04722	Neurotrophin signaling pathway	9.4	vermis
IRAK2	11	0	457	1774	0.16850199354471235	0.13463331476318047	0.0	0.8005471206040631	KEGG:hsa04722	Neurotrophin signaling pathway	6.8	zona incerta
IRAK2	11	0	457	1774	0.16850199354471235	0.13463331476318047	0.0	0.8005471206040631	REACT:R-HSA-168638	NOD1/2 Signaling Pathway	7.8	amygdala
IRAK2	11	0	457	1774	0.16850199354471235	0.13463331476318047	0.0	0.8005471206040631	REACT:R-HSA-168638	NOD1/2 Signaling Pathway	10.5	angular gyrus
IRAK2	11	0	457	1774	0.16850199354471235	0.13463331476318047	0.0	0.8005471206040631	REACT:R-HSA-168638	NOD1/2 Signaling Pathway	44.9	angular gyrus (white matter)
IRAK2	11	0	457	1774	0.16850199354471235	0.13463331476318047	0.0	0.8005471206040631	REACT:R-HSA-168638	NOD1/2 Signaling Pathway	5.1	anterior cingulate cortex, supragenual-dorsal
IRAK2	11	0	457	1774	0.16850199354471235	0.13463331476318047	0.0	0.8005471206040631	REACT:R-HSA-168638	NOD1/2 Signaling Pathway	6.1	anterior cingulate cortex, supragenual-ventral
IRAK2	11	0	457	1774	0.16850199354471235	0.13463331476318047	0.0	0.8005471206040631	REACT:R-HSA-168638	NOD1/2 Signaling Pathway	13.6	anterior cochlear nucleus, ventral
IRAK2	11	0	457	1774	0.16850199354471235	0.13463331476318047	0.0	0.8005471206040631	REACT:R-HSA-168638	NOD1/2 Signaling Pathway	11.5	anterior funiculus (white matter)
IRAK2	11	0	457	1774	0.16850199354471235	0.13463331476318047	0.0	0.8005471206040631	REACT:R-HSA-168638	NOD1/2 Signaling Pathway	10.8	anterior insular cortex, dorsal
IRAK2	11	0	457	1774	0.16850199354471235	0.13463331476318047	0.0	0.8005471206040631	REACT:R-HSA-168638	NOD1/2 Signaling Pathway	11.8	anterior insular cortex, ventral
IRAK2	11	0	457	1774	0.16850199354471235	0.13463331476318047	0.0	0.8005471206040631	REACT:R-HSA-168638	NOD1/2 Signaling Pathway	9.6	anterior thalamic nucleus, ventral
IRAK2	11	0	457	1774	0.16850199354471235	0.13463331476318047	0.0	0.8005471206040631	REACT:R-HSA-168638	NOD1/2 Signaling Pathway	11.8	arcuate nucleus
IRAK2	11	0	457	1774	0.16850199354471235	0.13463331476318047	0.0	0.8005471206040631	REACT:R-HSA-168638	NOD1/2 Signaling Pathway	9.8	area parastriata, inferior
IRAK2	11	0	457	1774	0.16850199354471235	0.13463331476318047	0.0	0.8005471206040631	REACT:R-HSA-168638	NOD1/2 Signaling Pathway	10.4	area parastriata, parietal
IRAK2	11	0	457	1774	0.16850199354471235	0.13463331476318047	0.0	0.8005471206040631	REACT:R-HSA-168638	NOD1/2 Signaling Pathway	13.7	area parastriata, superior
IRAK2	11	0	457	1774	0.16850199354471235	0.13463331476318047	0.0	0.8005471206040631	REACT:R-HSA-168638	NOD1/2 Signaling Pathway	9.6	area parastriata, temporal
IRAK2	11	0	457	1774	0.16850199354471235	0.13463331476318047	0.0	0.8005471206040631	REACT:R-HSA-168638	NOD1/2 Signaling Pathway	12.9	area postrema
IRAK2	11	0	457	1774	0.16850199354471235	0.13463331476318047	0.0	0.8005471206040631	REACT:R-HSA-168638	NOD1/2 Signaling Pathway	12.5	area striata
IRAK2	11	0	457	1774	0.16850199354471235	0.13463331476318047	0.0	0.8005471206040631	REACT:R-HSA-168638	NOD1/2 Signaling Pathway	10.7	area striata (white matter)
IRAK2	11	0	457	1774	0.16850199354471235	0.13463331476318047	0.0	0.8005471206040631	REACT:R-HSA-168638	NOD1/2 Signaling Pathway	8.7	basal amygdala
IRAK2	11	0	457	1774	0.16850199354471235	0.13463331476318047	0.0	0.8005471206040631	REACT:R-HSA-168638	NOD1/2 Signaling Pathway	4.7	caudate nucleus
IRAK2	11	0	457	1774	0.16850199354471235	0.13463331476318047	0.0	0.8005471206040631	REACT:R-HSA-168638	NOD1/2 Signaling Pathway	9.5	central amygdala
IRAK2	11	0	457	1774	0.16850199354471235	0.13463331476318047	0.0	0.8005471206040631	REACT:R-HSA-168638	NOD1/2 Signaling Pathway	12.8	centromedial thalamic nucleus
IRAK2	11	0	457	1774	0.16850199354471235	0.13463331476318047	0.0	0.8005471206040631	REACT:R-HSA-168638	NOD1/2 Signaling Pathway	8.8	cerebellar cortex
IRAK2	11	0	457	1774	0.16850199354471235	0.13463331476318047	0.0	0.8005471206040631	REACT:R-HSA-168638	NOD1/2 Signaling Pathway	12.3	cerebellar nuclei
IRAK2	11	0	457	1774	0.16850199354471235	0.13463331476318047	0.0	0.8005471206040631	REACT:R-HSA-168638	NOD1/2 Signaling Pathway	16.5	cerebellar white matter
IRAK2	11	0	457	1774	0.16850199354471235	0.13463331476318047	0.0	0.8005471206040631	REACT:R-HSA-168638	NOD1/2 Signaling Pathway	7.8	cervical spinal cord, central gray
IRAK2	11	0	457	1774	0.16850199354471235	0.13463331476318047	0.0	0.8005471206040631	REACT:R-HSA-168638	NOD1/2 Signaling Pathway	8.5	cervical spinal cord, dorsal horn
IRAK2	11	0	457	1774	0.16850199354471235	0.13463331476318047	0.0	0.8005471206040631	REACT:R-HSA-168638	NOD1/2 Signaling Pathway	6.7	cervical spinal cord, ventral horn
IRAK2	11	0	457	1774	0.16850199354471235	0.13463331476318047	0.0	0.8005471206040631	REACT:R-HSA-168638	NOD1/2 Signaling Pathway	4.0	choroid plexus
IRAK2	11	0	457	1774	0.16850199354471235	0.13463331476318047	0.0	0.8005471206040631	REACT:R-HSA-168638	NOD1/2 Signaling Pathway	8.6	claustrum
IRAK2	11	0	457	1774	0.16850199354471235	0.13463331476318047	0.0	0.8005471206040631	REACT:R-HSA-168638	NOD1/2 Signaling Pathway	19.9	corpus callosum, genu (white matter)
IRAK2	11	0	457	1774	0.16850199354471235	0.13463331476318047	0.0	0.8005471206040631	REACT:R-HSA-168638	NOD1/2 Signaling Pathway	22.6	corpus callosum, splenium (white matter)
IRAK2	11	0	457	1774	0.16850199354471235	0.13463331476318047	0.0	0.8005471206040631	REACT:R-HSA-168638	NOD1/2 Signaling Pathway	8.4	corticomedial amygdala
IRAK2	11	0	457	1774	0.16850199354471235	0.13463331476318047	0.0	0.8005471206040631	REACT:R-HSA-168638	NOD1/2 Signaling Pathway	10.2	cuneiform nucleus
IRAK2	11	0	457	1774	0.16850199354471235	0.13463331476318047	0.0	0.8005471206040631	REACT:R-HSA-168638	NOD1/2 Signaling Pathway	6.7	dentate gyrus
IRAK2	11	0	457	1774	0.16850199354471235	0.13463331476318047	0.0	0.8005471206040631	REACT:R-HSA-168638	NOD1/2 Signaling Pathway	11.6	dorsal cochlear nucleus
IRAK2	11	0	457	1774	0.16850199354471235	0.13463331476318047	0.0	0.8005471206040631	REACT:R-HSA-168638	NOD1/2 Signaling Pathway	9.5	dorsal funiculus (white matter)
IRAK2	11	0	457	1774	0.16850199354471235	0.13463331476318047	0.0	0.8005471206040631	REACT:R-HSA-168638	NOD1/2 Signaling Pathway	16.9	dorsal medullary reticular nucleus
IRAK2	11	0	457	1774	0.16850199354471235	0.13463331476318047	0.0	0.8005471206040631	REACT:R-HSA-168638	NOD1/2 Signaling Pathway	9.0	dorsal motor vagal complex
IRAK2	11	0	457	1774	0.16850199354471235	0.13463331476318047	0.0	0.8005471206040631	REACT:R-HSA-168638	NOD1/2 Signaling Pathway	12.6	dorsal raphe nucleus
IRAK2	11	0	457	1774	0.16850199354471235	0.13463331476318047	0.0	0.8005471206040631	REACT:R-HSA-168638	NOD1/2 Signaling Pathway	12.7	dorsal tegmental nucleus
IRAK2	11	0	457	1774	0.16850199354471235	0.13463331476318047	0.0	0.8005471206040631	REACT:R-HSA-168638	NOD1/2 Signaling Pathway	13.6	dorsolateral tegmental area
IRAK2	11	0	457	1774	0.16850199354471235	0.13463331476318047	0.0	0.8005471206040631	REACT:R-HSA-168638	NOD1/2 Signaling Pathway	12.4	dorsomedial nucleus
IRAK2	11	0	457	1774	0.16850199354471235	0.13463331476318047	0.0	0.8005471206040631	REACT:R-HSA-168638	NOD1/2 Signaling Pathway	10.4	entorhinal gyrus
IRAK2	11	0	457	1774	0.16850199354471235	0.13463331476318047	0.0	0.8005471206040631	REACT:R-HSA-168638	NOD1/2 Signaling Pathway	10.6	flocculonodular lobe
IRAK2	11	0	457	1774	0.16850199354471235	0.13463331476318047	0.0	0.8005471206040631	REACT:R-HSA-168638	NOD1/2 Signaling Pathway	6.5	frontal eye field
IRAK2	11	0	457	1774	0.16850199354471235	0.13463331476318047	0.0	0.8005471206040631	REACT:R-HSA-168638	NOD1/2 Signaling Pathway	11.0	frontal operculum
IRAK2	11	0	457	1774	0.16850199354471235	0.13463331476318047	0.0	0.8005471206040631	REACT:R-HSA-168638	NOD1/2 Signaling Pathway	8.0	fusiform gyrus
IRAK2	11	0	457	1774	0.16850199354471235	0.13463331476318047	0.0	0.8005471206040631	REACT:R-HSA-168638	NOD1/2 Signaling Pathway	14.2	gigantocellular reticular nuclei, medullary
IRAK2	11	0	457	1774	0.16850199354471235	0.13463331476318047	0.0	0.8005471206040631	REACT:R-HSA-168638	NOD1/2 Signaling Pathway	13.0	gigantocellular reticular nuclei, pars
IRAK2	11	0	457	1774	0.16850199354471235	0.13463331476318047	0.0	0.8005471206040631	REACT:R-HSA-168638	NOD1/2 Signaling Pathway	8.7	globus pallidus, externus
IRAK2	11	0	457	1774	0.16850199354471235	0.13463331476318047	0.0	0.8005471206040631	REACT:R-HSA-168638	NOD1/2 Signaling Pathway	10.0	globus pallidus, internus
IRAK2	11	0	457	1774	0.16850199354471235	0.13463331476318047	0.0	0.8005471206040631	REACT:R-HSA-168638	NOD1/2 Signaling Pathway	6.3	habenula
IRAK2	11	0	457	1774	0.16850199354471235	0.13463331476318047	0.0	0.8005471206040631	REACT:R-HSA-168638	NOD1/2 Signaling Pathway	6.4	hippocampus
IRAK2	11	0	457	1774	0.16850199354471235	0.13463331476318047	0.0	0.8005471206040631	REACT:R-HSA-168638	NOD1/2 Signaling Pathway	7.7	hippocampus, CA1
IRAK2	11	0	457	1774	0.16850199354471235	0.13463331476318047	0.0	0.8005471206040631	REACT:R-HSA-168638	NOD1/2 Signaling Pathway	7.7	hippocampus, CA2
IRAK2	11	0	457	1774	0.16850199354471235	0.13463331476318047	0.0	0.8005471206040631	REACT:R-HSA-168638	NOD1/2 Signaling Pathway	6.2	hippocampus, CA3
IRAK2	11	0	457	1774	0.16850199354471235	0.13463331476318047	0.0	0.8005471206040631	REACT:R-HSA-168638	NOD1/2 Signaling Pathway	9.2	inferior colliculus
IRAK2	11	0	457	1774	0.16850199354471235	0.13463331476318047	0.0	0.8005471206040631	REACT:R-HSA-168638	NOD1/2 Signaling Pathway	7.3	inferior frontal gyrus, opercular
IRAK2	11	0	457	1774	0.16850199354471235	0.13463331476318047	0.0	0.8005471206040631	REACT:R-HSA-168638	NOD1/2 Signaling Pathway	7.2	inferior olive
IRAK2	11	0	457	1774	0.16850199354471235	0.13463331476318047	0.0	0.8005471206040631	REACT:R-HSA-168638	NOD1/2 Signaling Pathway	9.7	inferior parietal lobule
IRAK2	11	0	457	1774	0.16850199354471235	0.13463331476318047	0.0	0.8005471206040631	REACT:R-HSA-168638	NOD1/2 Signaling Pathway	9.5	inferior temporal gyrus
IRAK2	11	0	457	1774	0.16850199354471235	0.13463331476318047	0.0	0.8005471206040631	REACT:R-HSA-168638	NOD1/2 Signaling Pathway	8.3	intraparietal deep sulcus
IRAK2	11	0	457	1774	0.16850199354471235	0.13463331476318047	0.0	0.8005471206040631	REACT:R-HSA-168638	NOD1/2 Signaling Pathway	12.8	Kolliker-Fuse nucleus
IRAK2	11	0	457	1774	0.16850199354471235	0.13463331476318047	0.0	0.8005471206040631	REACT:R-HSA-168638	NOD1/2 Signaling Pathway	8.4	lateral amygdala
IRAK2	11	0	457	1774	0.16850199354471235	0.13463331476318047	0.0	0.8005471206040631	REACT:R-HSA-168638	NOD1/2 Signaling Pathway	11.5	lateral funiculus (white matter)
IRAK2	11	0	457	1774	0.16850199354471235	0.13463331476318047	0.0	0.8005471206040631	REACT:R-HSA-168638	NOD1/2 Signaling Pathway	8.1	lateral geniculate body
IRAK2	11	0	457	1774	0.16850199354471235	0.13463331476318047	0.0	0.8005471206040631	REACT:R-HSA-168638	NOD1/2 Signaling Pathway	9.6	lateral hypothalamic area
IRAK2	11	0	457	1774	0.16850199354471235	0.13463331476318047	0.0	0.8005471206040631	REACT:R-HSA-168638	NOD1/2 Signaling Pathway	14.9	lateral lemniscal nuclei
IRAK2	11	0	457	1774	0.16850199354471235	0.13463331476318047	0.0	0.8005471206040631	REACT:R-HSA-168638	NOD1/2 Signaling Pathway	11.9	lateral medullary reticular nucleus
IRAK2	11	0	457	1774	0.16850199354471235	0.13463331476318047	0.0	0.8005471206040631	REACT:R-HSA-168638	NOD1/2 Signaling Pathway	17.3	lateral parabrachial nucleus
IRAK2	11	0	457	1774	0.16850199354471235	0.13463331476318047	0.0	0.8005471206040631	REACT:R-HSA-168638	NOD1/2 Signaling Pathway	7.9	lateral thalamic nuclei
IRAK2	11	0	457	1774	0.16850199354471235	0.13463331476318047	0.0	0.8005471206040631	REACT:R-HSA-168638	NOD1/2 Signaling Pathway	17.0	lateral vestibular nucleus
IRAK2	11	0	457	1774	0.16850199354471235	0.13463331476318047	0.0	0.8005471206040631	REACT:R-HSA-168638	NOD1/2 Signaling Pathway	10.2	lingual gyrus
IRAK2	11	0	457	1774	0.16850199354471235	0.13463331476318047	0.0	0.8005471206040631	REACT:R-HSA-168638	NOD1/2 Signaling Pathway	9.9	locus coeruleus
IRAK2	11	0	457	1774	0.16850199354471235	0.13463331476318047	0.0	0.8005471206040631	REACT:R-HSA-168638	NOD1/2 Signaling Pathway	7.9	mammillary body
IRAK2	11	0	457	1774	0.16850199354471235	0.13463331476318047	0.0	0.8005471206040631	REACT:R-HSA-168638	NOD1/2 Signaling Pathway	6.8	medial dorsal thalamic nucleus
IRAK2	11	0	457	1774	0.16850199354471235	0.13463331476318047	0.0	0.8005471206040631	REACT:R-HSA-168638	NOD1/2 Signaling Pathway	6.5	medial geniculate body
IRAK2	11	0	457	1774	0.16850199354471235	0.13463331476318047	0.0	0.8005471206040631	REACT:R-HSA-168638	NOD1/2 Signaling Pathway	13.6	medial olivary nucleus
IRAK2	11	0	457	1774	0.16850199354471235	0.13463331476318047	0.0	0.8005471206040631	REACT:R-HSA-168638	NOD1/2 Signaling Pathway	15.5	medial parabrachial nucleus
IRAK2	11	0	457	1774	0.16850199354471235	0.13463331476318047	0.0	0.8005471206040631	REACT:R-HSA-168638	NOD1/2 Signaling Pathway	14.5	medial periolivary nuclei
IRAK2	11	0	457	1774	0.16850199354471235	0.13463331476318047	0.0	0.8005471206040631	REACT:R-HSA-168638	NOD1/2 Signaling Pathway	11.1	medial vestibular nucleus
IRAK2	11	0	457	1774	0.16850199354471235	0.13463331476318047	0.0	0.8005471206040631	REACT:R-HSA-168638	NOD1/2 Signaling Pathway	18.5	median raphe nucleus
IRAK2	11	0	457	1774	0.16850199354471235	0.13463331476318047	0.0	0.8005471206040631	REACT:R-HSA-168638	NOD1/2 Signaling Pathway	5.7	middle cingulate cortex
IRAK2	11	0	457	1774	0.16850199354471235	0.13463331476318047	0.0	0.8005471206040631	REACT:R-HSA-168638	NOD1/2 Signaling Pathway	10.1	middle temporal gyrus
IRAK2	11	0	457	1774	0.16850199354471235	0.13463331476318047	0.0	0.8005471206040631	REACT:R-HSA-168638	NOD1/2 Signaling Pathway	11.9	motor facial nucleus
IRAK2	11	0	457	1774	0.16850199354471235	0.13463331476318047	0.0	0.8005471206040631	REACT:R-HSA-168638	NOD1/2 Signaling Pathway	13.2	motor hypoglossal nucleus
IRAK2	11	0	457	1774	0.16850199354471235	0.13463331476318047	0.0	0.8005471206040631	REACT:R-HSA-168638	NOD1/2 Signaling Pathway	14.7	motor trigeminal nucleus
IRAK2	11	0	457	1774	0.16850199354471235	0.13463331476318047	0.0	0.8005471206040631	REACT:R-HSA-168638	NOD1/2 Signaling Pathway	15.0	nuclei of the trapezoid body
IRAK2	11	0	457	1774	0.16850199354471235	0.13463331476318047	0.0	0.8005471206040631	REACT:R-HSA-168638	NOD1/2 Signaling Pathway	6.3	nucleus accumbens
IRAK2	11	0	457	1774	0.16850199354471235	0.13463331476318047	0.0	0.8005471206040631	REACT:R-HSA-168638	NOD1/2 Signaling Pathway	19.1	nucleus ambiguus
IRAK2	11	0	457	1774	0.16850199354471235	0.13463331476318047	0.0	0.8005471206040631	REACT:R-HSA-168638	NOD1/2 Signaling Pathway	5.0	nucleus basalis of Meynert
IRAK2	11	0	457	1774	0.16850199354471235	0.13463331476318047	0.0	0.8005471206040631	REACT:R-HSA-168638	NOD1/2 Signaling Pathway	12.3	nucleus cuneatus
IRAK2	11	0	457	1774	0.16850199354471235	0.13463331476318047	0.0	0.8005471206040631	REACT:R-HSA-168638	NOD1/2 Signaling Pathway	7.7	nucleus gracilis
IRAK2	11	0	457	1774	0.16850199354471235	0.13463331476318047	0.0	0.8005471206040631	REACT:R-HSA-168638	NOD1/2 Signaling Pathway	9.4	nucleus of the diagonal band
IRAK2	11	0	457	1774	0.16850199354471235	0.13463331476318047	0.0	0.8005471206040631	REACT:R-HSA-168638	NOD1/2 Signaling Pathway	13.4	nucleus raphe magnus
IRAK2	11	0	457	1774	0.16850199354471235	0.13463331476318047	0.0	0.8005471206040631	REACT:R-HSA-168638	NOD1/2 Signaling Pathway	15.1	nucleus raphe obscurus
IRAK2	11	0	457	1774	0.16850199354471235	0.13463331476318047	0.0	0.8005471206040631	REACT:R-HSA-168638	NOD1/2 Signaling Pathway	15.6	nucleus raphe pallidus
IRAK2	11	0	457	1774	0.16850199354471235	0.13463331476318047	0.0	0.8005471206040631	REACT:R-HSA-168638	NOD1/2 Signaling Pathway	11.3	nucleus reuniens
IRAK2	11	0	457	1774	0.16850199354471235	0.13463331476318047	0.0	0.8005471206040631	REACT:R-HSA-168638	NOD1/2 Signaling Pathway	9.8	nucleus rhomboideus
IRAK2	11	0	457	1774	0.16850199354471235	0.13463331476318047	0.0	0.8005471206040631	REACT:R-HSA-168638	NOD1/2 Signaling Pathway	12.2	nucleus tractus solitarii
IRAK2	11	0	457	1774	0.16850199354471235	0.13463331476318047	0.0	0.8005471206040631	REACT:R-HSA-168638	NOD1/2 Signaling Pathway	7.4	occipital cortex
IRAK2	11	0	457	1774	0.16850199354471235	0.13463331476318047	0.0	0.8005471206040631	REACT:R-HSA-168638	NOD1/2 Signaling Pathway	11.8	occipital cortex (white matter)
IRAK2	11	0	457	1774	0.16850199354471235	0.13463331476318047	0.0	0.8005471206040631	REACT:R-HSA-168638	NOD1/2 Signaling Pathway	9.0	olfactory area
IRAK2	11	0	457	1774	0.16850199354471235	0.13463331476318047	0.0	0.8005471206040631	REACT:R-HSA-168638	NOD1/2 Signaling Pathway	8.3	olfactory tubercle
IRAK2	11	0	457	1774	0.16850199354471235	0.13463331476318047	0.0	0.8005471206040631	REACT:R-HSA-168638	NOD1/2 Signaling Pathway	6.5	orbitofrontal gyrus, anterior
IRAK2	11	0	457	1774	0.16850199354471235	0.13463331476318047	0.0	0.8005471206040631	REACT:R-HSA-168638	NOD1/2 Signaling Pathway	6.4	paracentral lobule, anterior
IRAK2	11	0	457	1774	0.16850199354471235	0.13463331476318047	0.0	0.8005471206040631	REACT:R-HSA-168638	NOD1/2 Signaling Pathway	6.6	paracentral lobule, posterior
IRAK2	11	0	457	1774	0.16850199354471235	0.13463331476318047	0.0	0.8005471206040631	REACT:R-HSA-168638	NOD1/2 Signaling Pathway	7.9	parahippocampal cortex
IRAK2	11	0	457	1774	0.16850199354471235	0.13463331476318047	0.0	0.8005471206040631	REACT:R-HSA-168638	NOD1/2 Signaling Pathway	13.4	parahippocampal cortex (white matter)
IRAK2	11	0	457	1774	0.16850199354471235	0.13463331476318047	0.0	0.8005471206040631	REACT:R-HSA-168638	NOD1/2 Signaling Pathway	16.6	paramedian reticular nucleus
IRAK2	11	0	457	1774	0.16850199354471235	0.13463331476318047	0.0	0.8005471206040631	REACT:R-HSA-168638	NOD1/2 Signaling Pathway	8.9	paraventricular nucleus
IRAK2	11	0	457	1774	0.16850199354471235	0.13463331476318047	0.0	0.8005471206040631	REACT:R-HSA-168638	NOD1/2 Signaling Pathway	5.2	parietal operculum
IRAK2	11	0	457	1774	0.16850199354471235	0.13463331476318047	0.0	0.8005471206040631	REACT:R-HSA-168638	NOD1/2 Signaling Pathway	9.3	parieto-insular cortex
IRAK2	11	0	457	1774	0.16850199354471235	0.13463331476318047	0.0	0.8005471206040631	REACT:R-HSA-168638	NOD1/2 Signaling Pathway	8.2	parieto-occipital transitional area
IRAK2	11	0	457	1774	0.16850199354471235	0.13463331476318047	0.0	0.8005471206040631	REACT:R-HSA-168638	NOD1/2 Signaling Pathway	22.7	parieto-temporal junction (white matter)
IRAK2	11	0	457	1774	0.16850199354471235	0.13463331476318047	0.0	0.8005471206040631	REACT:R-HSA-168638	NOD1/2 Signaling Pathway	16.1	parvicellular reticular nuclei
IRAK2	11	0	457	1774	0.16850199354471235	0.13463331476318047	0.0	0.8005471206040631	REACT:R-HSA-168638	NOD1/2 Signaling Pathway	12.0	parvicellular reticular nuclei, medullary
IRAK2	11	0	457	1774	0.16850199354471235	0.13463331476318047	0.0	0.8005471206040631	REACT:R-HSA-168638	NOD1/2 Signaling Pathway	12.1	pedunculopontine tegmental nucleus
IRAK2	11	0	457	1774	0.16850199354471235	0.13463331476318047	0.0	0.8005471206040631	REACT:R-HSA-168638	NOD1/2 Signaling Pathway	5.5	periaquaductal grey, anterior
IRAK2	11	0	457	1774	0.16850199354471235	0.13463331476318047	0.0	0.8005471206040631	REACT:R-HSA-168638	NOD1/2 Signaling Pathway	8.3	periaquaductal grey, dorsal
IRAK2	11	0	457	1774	0.16850199354471235	0.13463331476318047	0.0	0.8005471206040631	REACT:R-HSA-168638	NOD1/2 Signaling Pathway	10.4	periaquaductal grey, lateral
IRAK2	11	0	457	1774	0.16850199354471235	0.13463331476318047	0.0	0.8005471206040631	REACT:R-HSA-168638	NOD1/2 Signaling Pathway	10.2	perirhinal gyrus
IRAK2	11	0	457	1774	0.16850199354471235	0.13463331476318047	0.0	0.8005471206040631	REACT:R-HSA-168638	NOD1/2 Signaling Pathway	15.5	peritrigeminal nucleus
IRAK2	11	0	457	1774	0.16850199354471235	0.13463331476318047	0.0	0.8005471206040631	REACT:R-HSA-168638	NOD1/2 Signaling Pathway	10.4	piriform cortex
IRAK2	11	0	457	1774	0.16850199354471235	0.13463331476318047	0.0	0.8005471206040631	REACT:R-HSA-168638	NOD1/2 Signaling Pathway	15.7	pontine nuclei
IRAK2	11	0	457	1774	0.16850199354471235	0.13463331476318047	0.0	0.8005471206040631	REACT:R-HSA-168638	NOD1/2 Signaling Pathway	16.1	pontine raphe nucleus
IRAK2	11	0	457	1774	0.16850199354471235	0.13463331476318047	0.0	0.8005471206040631	REACT:R-HSA-168638	NOD1/2 Signaling Pathway	4.0	postcentral gyrus
IRAK2	11	0	457	1774	0.16850199354471235	0.13463331476318047	0.0	0.8005471206040631	REACT:R-HSA-168638	NOD1/2 Signaling Pathway	8.1	postcentral gyrus, dorsal
IRAK2	11	0	457	1774	0.16850199354471235	0.13463331476318047	0.0	0.8005471206040631	REACT:R-HSA-168638	NOD1/2 Signaling Pathway	7.5	postcentral gyrus, middle
IRAK2	11	0	457	1774	0.16850199354471235	0.13463331476318047	0.0	0.8005471206040631	REACT:R-HSA-168638	NOD1/2 Signaling Pathway	8.6	postcentral gyrus, ventral
IRAK2	11	0	457	1774	0.16850199354471235	0.13463331476318047	0.0	0.8005471206040631	REACT:R-HSA-168638	NOD1/2 Signaling Pathway	3.1	posterior cingulate cortex
IRAK2	11	0	457	1774	0.16850199354471235	0.13463331476318047	0.0	0.8005471206040631	REACT:R-HSA-168638	NOD1/2 Signaling Pathway	6.2	posterior cingulate cortex, dorsal
IRAK2	11	0	457	1774	0.16850199354471235	0.13463331476318047	0.0	0.8005471206040631	REACT:R-HSA-168638	NOD1/2 Signaling Pathway	6.9	posterior cingulate cortex, ventral
IRAK2	11	0	457	1774	0.16850199354471235	0.13463331476318047	0.0	0.8005471206040631	REACT:R-HSA-168638	NOD1/2 Signaling Pathway	8.6	posterior insular cortex
IRAK2	11	0	457	1774	0.16850199354471235	0.13463331476318047	0.0	0.8005471206040631	REACT:R-HSA-168638	NOD1/2 Signaling Pathway	8.9	posterior thalamic nucleus
IRAK2	11	0	457	1774	0.16850199354471235	0.13463331476318047	0.0	0.8005471206040631	REACT:R-HSA-168638	NOD1/2 Signaling Pathway	15.7	posteroventral cochlear nucleus
IRAK2	11	0	457	1774	0.16850199354471235	0.13463331476318047	0.0	0.8005471206040631	REACT:R-HSA-168638	NOD1/2 Signaling Pathway	5.2	precentral gyrus
IRAK2	11	0	457	1774	0.16850199354471235	0.13463331476318047	0.0	0.8005471206040631	REACT:R-HSA-168638	NOD1/2 Signaling Pathway	5.8	precentral gyrus, dorsal
IRAK2	11	0	457	1774	0.16850199354471235	0.13463331476318047	0.0	0.8005471206040631	REACT:R-HSA-168638	NOD1/2 Signaling Pathway	8.2	precentral gyrus, middle
IRAK2	11	0	457	1774	0.16850199354471235	0.13463331476318047	0.0	0.8005471206040631	REACT:R-HSA-168638	NOD1/2 Signaling Pathway	6.3	precentral gyrus, ventral
IRAK2	11	0	457	1774	0.16850199354471235	0.13463331476318047	0.0	0.8005471206040631	REACT:R-HSA-168638	NOD1/2 Signaling Pathway	7.9	precuneus
IRAK2	11	0	457	1774	0.16850199354471235	0.13463331476318047	0.0	0.8005471206040631	REACT:R-HSA-168638	NOD1/2 Signaling Pathway	8.4	premotor cortex, dorsal
IRAK2	11	0	457	1774	0.16850199354471235	0.13463331476318047	0.0	0.8005471206040631	REACT:R-HSA-168638	NOD1/2 Signaling Pathway	7.0	premotor cortex, ventral
IRAK2	11	0	457	1774	0.16850199354471235	0.13463331476318047	0.0	0.8005471206040631	REACT:R-HSA-168638	NOD1/2 Signaling Pathway	12.5	preoptic area
IRAK2	11	0	457	1774	0.16850199354471235	0.13463331476318047	0.0	0.8005471206040631	REACT:R-HSA-168638	NOD1/2 Signaling Pathway	8.9	prepositus hypoglossal nucleus
IRAK2	11	0	457	1774	0.16850199354471235	0.13463331476318047	0.0	0.8005471206040631	REACT:R-HSA-168638	NOD1/2 Signaling Pathway	9.0	pretectal area
IRAK2	11	0	457	1774	0.16850199354471235	0.13463331476318047	0.0	0.8005471206040631	REACT:R-HSA-168638	NOD1/2 Signaling Pathway	16.0	principal sensory trigeminal nucleus
IRAK2	11	0	457	1774	0.16850199354471235	0.13463331476318047	0.0	0.8005471206040631	REACT:R-HSA-168638	NOD1/2 Signaling Pathway	8.9	pulvinar
IRAK2	11	0	457	1774	0.16850199354471235	0.13463331476318047	0.0	0.8005471206040631	REACT:R-HSA-168638	NOD1/2 Signaling Pathway	4.0	putamen
IRAK2	11	0	457	1774	0.16850199354471235	0.13463331476318047	0.0	0.8005471206040631	REACT:R-HSA-168638	NOD1/2 Signaling Pathway	10.5	red nucleus
IRAK2	11	0	457	1774	0.16850199354471235	0.13463331476318047	0.0	0.8005471206040631	REACT:R-HSA-168638	NOD1/2 Signaling Pathway	13.6	reticular pontine nucleus, caudal
IRAK2	11	0	457	1774	0.16850199354471235	0.13463331476318047	0.0	0.8005471206040631	REACT:R-HSA-168638	NOD1/2 Signaling Pathway	14.1	reticular pontine nucleus, oral
IRAK2	11	0	457	1774	0.16850199354471235	0.13463331476318047	0.0	0.8005471206040631	REACT:R-HSA-168638	NOD1/2 Signaling Pathway	12.0	reticulotegmental nucleus
IRAK2	11	0	457	1774	0.16850199354471235	0.13463331476318047	0.0	0.8005471206040631	REACT:R-HSA-168638	NOD1/2 Signaling Pathway	12.2	retrosplenial cortex
IRAK2	11	0	457	1774	0.16850199354471235	0.13463331476318047	0.0	0.8005471206040631	REACT:R-HSA-168638	NOD1/2 Signaling Pathway	8.6	septal nuclei
IRAK2	11	0	457	1774	0.16850199354471235	0.13463331476318047	0.0	0.8005471206040631	REACT:R-HSA-168638	NOD1/2 Signaling Pathway	6.5	somatomor cortex, precentral gyrus (white matter)
IRAK2	11	0	457	1774	0.16850199354471235	0.13463331476318047	0.0	0.8005471206040631	REACT:R-HSA-168638	NOD1/2 Signaling Pathway	7.2	somatosensory cortex, postcentral gyrus, ventral (white matter)
IRAK2	11	0	457	1774	0.16850199354471235	0.13463331476318047	0.0	0.8005471206040631	REACT:R-HSA-168638	NOD1/2 Signaling Pathway	12.0	spinal trigeminal nucleus, caudal
IRAK2	11	0	457	1774	0.16850199354471235	0.13463331476318047	0.0	0.8005471206040631	REACT:R-HSA-168638	NOD1/2 Signaling Pathway	14.2	spinal trigeminal nucleus, interpolar
IRAK2	11	0	457	1774	0.16850199354471235	0.13463331476318047	0.0	0.8005471206040631	REACT:R-HSA-168638	NOD1/2 Signaling Pathway	16.0	spinal trigeminal nucleus, oral
IRAK2	11	0	457	1774	0.16850199354471235	0.13463331476318047	0.0	0.8005471206040631	REACT:R-HSA-168638	NOD1/2 Signaling Pathway	13.5	spinal vestibular nucleus
IRAK2	11	0	457	1774	0.16850199354471235	0.13463331476318047	0.0	0.8005471206040631	REACT:R-HSA-168638	NOD1/2 Signaling Pathway	11.1	stria terminalis, bed nucleus
IRAK2	11	0	457	1774	0.16850199354471235	0.13463331476318047	0.0	0.8005471206040631	REACT:R-HSA-168638	NOD1/2 Signaling Pathway	7.2	subcentral gyrus, S2
IRAK2	11	0	457	1774	0.16850199354471235	0.13463331476318047	0.0	0.8005471206040631	REACT:R-HSA-168638	NOD1/2 Signaling Pathway	14.2	subcoeruleus area
IRAK2	11	0	457	1774	0.16850199354471235	0.13463331476318047	0.0	0.8005471206040631	REACT:R-HSA-168638	NOD1/2 Signaling Pathway	10.6	subiculum
IRAK2	11	0	457	1774	0.16850199354471235	0.13463331476318047	0.0	0.8005471206040631	REACT:R-HSA-168638	NOD1/2 Signaling Pathway	6.3	substantia nigra
IRAK2	11	0	457	1774	0.16850199354471235	0.13463331476318047	0.0	0.8005471206040631	REACT:R-HSA-168638	NOD1/2 Signaling Pathway	9.3	subthalamic nucleus
IRAK2	11	0	457	1774	0.16850199354471235	0.13463331476318047	0.0	0.8005471206040631	REACT:R-HSA-168638	NOD1/2 Signaling Pathway	9.1	superior colliculus
IRAK2	11	0	457	1774	0.16850199354471235	0.13463331476318047	0.0	0.8005471206040631	REACT:R-HSA-168638	NOD1/2 Signaling Pathway	14.6	superior olive
IRAK2	11	0	457	1774	0.16850199354471235	0.13463331476318047	0.0	0.8005471206040631	REACT:R-HSA-168638	NOD1/2 Signaling Pathway	9.7	superior parietal lobule
IRAK2	11	0	457	1774	0.16850199354471235	0.13463331476318047	0.0	0.8005471206040631	REACT:R-HSA-168638	NOD1/2 Signaling Pathway	8.8	superior temporal gyrus
IRAK2	11	0	457	1774	0.16850199354471235	0.13463331476318047	0.0	0.8005471206040631	REACT:R-HSA-168638	NOD1/2 Signaling Pathway	12.2	superior vestibular nucleus
IRAK2	11	0	457	1774	0.16850199354471235	0.13463331476318047	0.0	0.8005471206040631	REACT:R-HSA-168638	NOD1/2 Signaling Pathway	6.7	supplementary motor cortex
IRAK2	11	0	457	1774	0.16850199354471235	0.13463331476318047	0.0	0.8005471206040631	REACT:R-HSA-168638	NOD1/2 Signaling Pathway	8.9	supramarginal gyrus
IRAK2	11	0	457	1774	0.16850199354471235	0.13463331476318047	0.0	0.8005471206040631	REACT:R-HSA-168638	NOD1/2 Signaling Pathway	7.8	supraoptic nucleus
IRAK2	11	0	457	1774	0.16850199354471235	0.13463331476318047	0.0	0.8005471206040631	REACT:R-HSA-168638	NOD1/2 Signaling Pathway	9.0	temporal pole
IRAK2	11	0	457	1774	0.16850199354471235	0.13463331476318047	0.0	0.8005471206040631	REACT:R-HSA-168638	NOD1/2 Signaling Pathway	22.7	temporal white matter
IRAK2	11	0	457	1774	0.16850199354471235	0.13463331476318047	0.0	0.8005471206040631	REACT:R-HSA-168638	NOD1/2 Signaling Pathway	9.4	temporo-insular cortex, parainsular gyrus
IRAK2	11	0	457	1774	0.16850199354471235	0.13463331476318047	0.0	0.8005471206040631	REACT:R-HSA-168638	NOD1/2 Signaling Pathway	11.1	temporo-occipital transitional zone
IRAK2	11	0	457	1774	0.16850199354471235	0.13463331476318047	0.0	0.8005471206040631	REACT:R-HSA-168638	NOD1/2 Signaling Pathway	9.6	transversal temporal gyrus, anterior
IRAK2	11	0	457	1774	0.16850199354471235	0.13463331476318047	0.0	0.8005471206040631	REACT:R-HSA-168638	NOD1/2 Signaling Pathway	10.3	transversal temporal gyrus, posterior
IRAK2	11	0	457	1774	0.16850199354471235	0.13463331476318047	0.0	0.8005471206040631	REACT:R-HSA-168638	NOD1/2 Signaling Pathway	17.5	ventral medullary reticular nucleus
IRAK2	11	0	457	1774	0.16850199354471235	0.13463331476318047	0.0	0.8005471206040631	REACT:R-HSA-168638	NOD1/2 Signaling Pathway	15.7	ventral periolivary nuclei
IRAK2	11	0	457	1774	0.16850199354471235	0.13463331476318047	0.0	0.8005471206040631	REACT:R-HSA-168638	NOD1/2 Signaling Pathway	9.7	ventral posterolateral thalamic nucleus
IRAK2	11	0	457	1774	0.16850199354471235	0.13463331476318047	0.0	0.8005471206040631	REACT:R-HSA-168638	NOD1/2 Signaling Pathway	10.3	ventral posteromedial thalamic nucleus
IRAK2	11	0	457	1774	0.16850199354471235	0.13463331476318047	0.0	0.8005471206040631	REACT:R-HSA-168638	NOD1/2 Signaling Pathway	9.7	ventral tegmental area
IRAK2	11	0	457	1774	0.16850199354471235	0.13463331476318047	0.0	0.8005471206040631	REACT:R-HSA-168638	NOD1/2 Signaling Pathway	8.5	ventral thalamic nuclei
IRAK2	11	0	457	1774	0.16850199354471235	0.13463331476318047	0.0	0.8005471206040631	REACT:R-HSA-168638	NOD1/2 Signaling Pathway	13.4	ventrolateral medulla, A1-C1 cell groups
IRAK2	11	0	457	1774	0.16850199354471235	0.13463331476318047	0.0	0.8005471206040631	REACT:R-HSA-168638	NOD1/2 Signaling Pathway	14.9	ventrolateral tegmental area, A5 NE cell group
IRAK2	11	0	457	1774	0.16850199354471235	0.13463331476318047	0.0	0.8005471206040631	REACT:R-HSA-168638	NOD1/2 Signaling Pathway	12.0	ventromedial nucleus
IRAK2	11	0	457	1774	0.16850199354471235	0.13463331476318047	0.0	0.8005471206040631	REACT:R-HSA-168638	NOD1/2 Signaling Pathway	9.4	vermis
IRAK2	11	0	457	1774	0.16850199354471235	0.13463331476318047	0.0	0.8005471206040631	REACT:R-HSA-168638	NOD1/2 Signaling Pathway	6.8	zona incerta
IRAK2	11	0	457	1774	0.16850199354471235	0.13463331476318047	0.0	0.8005471206040631	REACT:R-HSA-168643	"Nucleotide-binding domain leucine rich repeat containing receptor (NLR) signaling pathways"	7.8	amygdala
IRAK2	11	0	457	1774	0.16850199354471235	0.13463331476318047	0.0	0.8005471206040631	REACT:R-HSA-168643	"Nucleotide-binding domain leucine rich repeat containing receptor (NLR) signaling pathways"	10.5	angular gyrus
IRAK2	11	0	457	1774	0.16850199354471235	0.13463331476318047	0.0	0.8005471206040631	REACT:R-HSA-168643	"Nucleotide-binding domain leucine rich repeat containing receptor (NLR) signaling pathways"	44.9	angular gyrus (white matter)
IRAK2	11	0	457	1774	0.16850199354471235	0.13463331476318047	0.0	0.8005471206040631	REACT:R-HSA-168643	"Nucleotide-binding domain leucine rich repeat containing receptor (NLR) signaling pathways"	5.1	anterior cingulate cortex, supragenual-dorsal
IRAK2	11	0	457	1774	0.16850199354471235	0.13463331476318047	0.0	0.8005471206040631	REACT:R-HSA-168643	"Nucleotide-binding domain leucine rich repeat containing receptor (NLR) signaling pathways"	6.1	anterior cingulate cortex, supragenual-ventral
IRAK2	11	0	457	1774	0.16850199354471235	0.13463331476318047	0.0	0.8005471206040631	REACT:R-HSA-168643	"Nucleotide-binding domain leucine rich repeat containing receptor (NLR) signaling pathways"	13.6	anterior cochlear nucleus, ventral
IRAK2	11	0	457	1774	0.16850199354471235	0.13463331476318047	0.0	0.8005471206040631	REACT:R-HSA-168643	"Nucleotide-binding domain leucine rich repeat containing receptor (NLR) signaling pathways"	11.5	anterior funiculus (white matter)
IRAK2	11	0	457	1774	0.16850199354471235	0.13463331476318047	0.0	0.8005471206040631	REACT:R-HSA-168643	"Nucleotide-binding domain leucine rich repeat containing receptor (NLR) signaling pathways"	10.8	anterior insular cortex, dorsal
IRAK2	11	0	457	1774	0.16850199354471235	0.13463331476318047	0.0	0.8005471206040631	REACT:R-HSA-168643	"Nucleotide-binding domain leucine rich repeat containing receptor (NLR) signaling pathways"	11.8	anterior insular cortex, ventral
IRAK2	11	0	457	1774	0.16850199354471235	0.13463331476318047	0.0	0.8005471206040631	REACT:R-HSA-168643	"Nucleotide-binding domain leucine rich repeat containing receptor (NLR) signaling pathways"	9.6	anterior thalamic nucleus, ventral
IRAK2	11	0	457	1774	0.16850199354471235	0.13463331476318047	0.0	0.8005471206040631	REACT:R-HSA-168643	"Nucleotide-binding domain leucine rich repeat containing receptor (NLR) signaling pathways"	11.8	arcuate nucleus
IRAK2	11	0	457	1774	0.16850199354471235	0.13463331476318047	0.0	0.8005471206040631	REACT:R-HSA-168643	"Nucleotide-binding domain leucine rich repeat containing receptor (NLR) signaling pathways"	9.8	area parastriata, inferior
IRAK2	11	0	457	1774	0.16850199354471235	0.13463331476318047	0.0	0.8005471206040631	REACT:R-HSA-168643	"Nucleotide-binding domain leucine rich repeat containing receptor (NLR) signaling pathways"	10.4	area parastriata, parietal
IRAK2	11	0	457	1774	0.16850199354471235	0.13463331476318047	0.0	0.8005471206040631	REACT:R-HSA-168643	"Nucleotide-binding domain leucine rich repeat containing receptor (NLR) signaling pathways"	13.7	area parastriata, superior
IRAK2	11	0	457	1774	0.16850199354471235	0.13463331476318047	0.0	0.8005471206040631	REACT:R-HSA-168643	"Nucleotide-binding domain leucine rich repeat containing receptor (NLR) signaling pathways"	9.6	area parastriata, temporal
IRAK2	11	0	457	1774	0.16850199354471235	0.13463331476318047	0.0	0.8005471206040631	REACT:R-HSA-168643	"Nucleotide-binding domain leucine rich repeat containing receptor (NLR) signaling pathways"	12.9	area postrema
IRAK2	11	0	457	1774	0.16850199354471235	0.13463331476318047	0.0	0.8005471206040631	REACT:R-HSA-168643	"Nucleotide-binding domain leucine rich repeat containing receptor (NLR) signaling pathways"	12.5	area striata
IRAK2	11	0	457	1774	0.16850199354471235	0.13463331476318047	0.0	0.8005471206040631	REACT:R-HSA-168643	"Nucleotide-binding domain leucine rich repeat containing receptor (NLR) signaling pathways"	10.7	area striata (white matter)
IRAK2	11	0	457	1774	0.16850199354471235	0.13463331476318047	0.0	0.8005471206040631	REACT:R-HSA-168643	"Nucleotide-binding domain leucine rich repeat containing receptor (NLR) signaling pathways"	8.7	basal amygdala
IRAK2	11	0	457	1774	0.16850199354471235	0.13463331476318047	0.0	0.8005471206040631	REACT:R-HSA-168643	"Nucleotide-binding domain leucine rich repeat containing receptor (NLR) signaling pathways"	4.7	caudate nucleus
IRAK2	11	0	457	1774	0.16850199354471235	0.13463331476318047	0.0	0.8005471206040631	REACT:R-HSA-168643	"Nucleotide-binding domain leucine rich repeat containing receptor (NLR) signaling pathways"	9.5	central amygdala
IRAK2	11	0	457	1774	0.16850199354471235	0.13463331476318047	0.0	0.8005471206040631	REACT:R-HSA-168643	"Nucleotide-binding domain leucine rich repeat containing receptor (NLR) signaling pathways"	12.8	centromedial thalamic nucleus
IRAK2	11	0	457	1774	0.16850199354471235	0.13463331476318047	0.0	0.8005471206040631	REACT:R-HSA-168643	"Nucleotide-binding domain leucine rich repeat containing receptor (NLR) signaling pathways"	8.8	cerebellar cortex
IRAK2	11	0	457	1774	0.16850199354471235	0.13463331476318047	0.0	0.8005471206040631	REACT:R-HSA-168643	"Nucleotide-binding domain leucine rich repeat containing receptor (NLR) signaling pathways"	12.3	cerebellar nuclei
IRAK2	11	0	457	1774	0.16850199354471235	0.13463331476318047	0.0	0.8005471206040631	REACT:R-HSA-168643	"Nucleotide-binding domain leucine rich repeat containing receptor (NLR) signaling pathways"	16.5	cerebellar white matter
IRAK2	11	0	457	1774	0.16850199354471235	0.13463331476318047	0.0	0.8005471206040631	REACT:R-HSA-168643	"Nucleotide-binding domain leucine rich repeat containing receptor (NLR) signaling pathways"	7.8	cervical spinal cord, central gray
IRAK2	11	0	457	1774	0.16850199354471235	0.13463331476318047	0.0	0.8005471206040631	REACT:R-HSA-168643	"Nucleotide-binding domain leucine rich repeat containing receptor (NLR) signaling pathways"	8.5	cervical spinal cord, dorsal horn
IRAK2	11	0	457	1774	0.16850199354471235	0.13463331476318047	0.0	0.8005471206040631	REACT:R-HSA-168643	"Nucleotide-binding domain leucine rich repeat containing receptor (NLR) signaling pathways"	6.7	cervical spinal cord, ventral horn
IRAK2	11	0	457	1774	0.16850199354471235	0.13463331476318047	0.0	0.8005471206040631	REACT:R-HSA-168643	"Nucleotide-binding domain leucine rich repeat containing receptor (NLR) signaling pathways"	4.0	choroid plexus
IRAK2	11	0	457	1774	0.16850199354471235	0.13463331476318047	0.0	0.8005471206040631	REACT:R-HSA-168643	"Nucleotide-binding domain leucine rich repeat containing receptor (NLR) signaling pathways"	8.6	claustrum
IRAK2	11	0	457	1774	0.16850199354471235	0.13463331476318047	0.0	0.8005471206040631	REACT:R-HSA-168643	"Nucleotide-binding domain leucine rich repeat containing receptor (NLR) signaling pathways"	19.9	corpus callosum, genu (white matter)
IRAK2	11	0	457	1774	0.16850199354471235	0.13463331476318047	0.0	0.8005471206040631	REACT:R-HSA-168643	"Nucleotide-binding domain leucine rich repeat containing receptor (NLR) signaling pathways"	22.6	corpus callosum, splenium (white matter)
IRAK2	11	0	457	1774	0.16850199354471235	0.13463331476318047	0.0	0.8005471206040631	REACT:R-HSA-168643	"Nucleotide-binding domain leucine rich repeat containing receptor (NLR) signaling pathways"	8.4	corticomedial amygdala
IRAK2	11	0	457	1774	0.16850199354471235	0.13463331476318047	0.0	0.8005471206040631	REACT:R-HSA-168643	"Nucleotide-binding domain leucine rich repeat containing receptor (NLR) signaling pathways"	10.2	cuneiform nucleus
IRAK2	11	0	457	1774	0.16850199354471235	0.13463331476318047	0.0	0.8005471206040631	REACT:R-HSA-168643	"Nucleotide-binding domain leucine rich repeat containing receptor (NLR) signaling pathways"	6.7	dentate gyrus
IRAK2	11	0	457	1774	0.16850199354471235	0.13463331476318047	0.0	0.8005471206040631	REACT:R-HSA-168643	"Nucleotide-binding domain leucine rich repeat containing receptor (NLR) signaling pathways"	11.6	dorsal cochlear nucleus
IRAK2	11	0	457	1774	0.16850199354471235	0.13463331476318047	0.0	0.8005471206040631	REACT:R-HSA-168643	"Nucleotide-binding domain leucine rich repeat containing receptor (NLR) signaling pathways"	9.5	dorsal funiculus (white matter)
IRAK2	11	0	457	1774	0.16850199354471235	0.13463331476318047	0.0	0.8005471206040631	REACT:R-HSA-168643	"Nucleotide-binding domain leucine rich repeat containing receptor (NLR) signaling pathways"	16.9	dorsal medullary reticular nucleus
IRAK2	11	0	457	1774	0.16850199354471235	0.13463331476318047	0.0	0.8005471206040631	REACT:R-HSA-168643	"Nucleotide-binding domain leucine rich repeat containing receptor (NLR) signaling pathways"	9.0	dorsal motor vagal complex
IRAK2	11	0	457	1774	0.16850199354471235	0.13463331476318047	0.0	0.8005471206040631	REACT:R-HSA-168643	"Nucleotide-binding domain leucine rich repeat containing receptor (NLR) signaling pathways"	12.6	dorsal raphe nucleus
IRAK2	11	0	457	1774	0.16850199354471235	0.13463331476318047	0.0	0.8005471206040631	REACT:R-HSA-168643	"Nucleotide-binding domain leucine rich repeat containing receptor (NLR) signaling pathways"	12.7	dorsal tegmental nucleus
IRAK2	11	0	457	1774	0.16850199354471235	0.13463331476318047	0.0	0.8005471206040631	REACT:R-HSA-168643	"Nucleotide-binding domain leucine rich repeat containing receptor (NLR) signaling pathways"	13.6	dorsolateral tegmental area
IRAK2	11	0	457	1774	0.16850199354471235	0.13463331476318047	0.0	0.8005471206040631	REACT:R-HSA-168643	"Nucleotide-binding domain leucine rich repeat containing receptor (NLR) signaling pathways"	12.4	dorsomedial nucleus
IRAK2	11	0	457	1774	0.16850199354471235	0.13463331476318047	0.0	0.8005471206040631	REACT:R-HSA-168643	"Nucleotide-binding domain leucine rich repeat containing receptor (NLR) signaling pathways"	10.4	entorhinal gyrus
IRAK2	11	0	457	1774	0.16850199354471235	0.13463331476318047	0.0	0.8005471206040631	REACT:R-HSA-168643	"Nucleotide-binding domain leucine rich repeat containing receptor (NLR) signaling pathways"	10.6	flocculonodular lobe
IRAK2	11	0	457	1774	0.16850199354471235	0.13463331476318047	0.0	0.8005471206040631	REACT:R-HSA-168643	"Nucleotide-binding domain leucine rich repeat containing receptor (NLR) signaling pathways"	6.5	frontal eye field
IRAK2	11	0	457	1774	0.16850199354471235	0.13463331476318047	0.0	0.8005471206040631	REACT:R-HSA-168643	"Nucleotide-binding domain leucine rich repeat containing receptor (NLR) signaling pathways"	11.0	frontal operculum
IRAK2	11	0	457	1774	0.16850199354471235	0.13463331476318047	0.0	0.8005471206040631	REACT:R-HSA-168643	"Nucleotide-binding domain leucine rich repeat containing receptor (NLR) signaling pathways"	8.0	fusiform gyrus
IRAK2	11	0	457	1774	0.16850199354471235	0.13463331476318047	0.0	0.8005471206040631	REACT:R-HSA-168643	"Nucleotide-binding domain leucine rich repeat containing receptor (NLR) signaling pathways"	14.2	gigantocellular reticular nuclei, medullary
IRAK2	11	0	457	1774	0.16850199354471235	0.13463331476318047	0.0	0.8005471206040631	REACT:R-HSA-168643	"Nucleotide-binding domain leucine rich repeat containing receptor (NLR) signaling pathways"	13.0	gigantocellular reticular nuclei, pars
IRAK2	11	0	457	1774	0.16850199354471235	0.13463331476318047	0.0	0.8005471206040631	REACT:R-HSA-168643	"Nucleotide-binding domain leucine rich repeat containing receptor (NLR) signaling pathways"	8.7	globus pallidus, externus
IRAK2	11	0	457	1774	0.16850199354471235	0.13463331476318047	0.0	0.8005471206040631	REACT:R-HSA-168643	"Nucleotide-binding domain leucine rich repeat containing receptor (NLR) signaling pathways"	10.0	globus pallidus, internus
IRAK2	11	0	457	1774	0.16850199354471235	0.13463331476318047	0.0	0.8005471206040631	REACT:R-HSA-168643	"Nucleotide-binding domain leucine rich repeat containing receptor (NLR) signaling pathways"	6.3	habenula
IRAK2	11	0	457	1774	0.16850199354471235	0.13463331476318047	0.0	0.8005471206040631	REACT:R-HSA-168643	"Nucleotide-binding domain leucine rich repeat containing receptor (NLR) signaling pathways"	6.4	hippocampus
IRAK2	11	0	457	1774	0.16850199354471235	0.13463331476318047	0.0	0.8005471206040631	REACT:R-HSA-168643	"Nucleotide-binding domain leucine rich repeat containing receptor (NLR) signaling pathways"	7.7	hippocampus, CA1
IRAK2	11	0	457	1774	0.16850199354471235	0.13463331476318047	0.0	0.8005471206040631	REACT:R-HSA-168643	"Nucleotide-binding domain leucine rich repeat containing receptor (NLR) signaling pathways"	7.7	hippocampus, CA2
IRAK2	11	0	457	1774	0.16850199354471235	0.13463331476318047	0.0	0.8005471206040631	REACT:R-HSA-168643	"Nucleotide-binding domain leucine rich repeat containing receptor (NLR) signaling pathways"	6.2	hippocampus, CA3
IRAK2	11	0	457	1774	0.16850199354471235	0.13463331476318047	0.0	0.8005471206040631	REACT:R-HSA-168643	"Nucleotide-binding domain leucine rich repeat containing receptor (NLR) signaling pathways"	9.2	inferior colliculus
IRAK2	11	0	457	1774	0.16850199354471235	0.13463331476318047	0.0	0.8005471206040631	REACT:R-HSA-168643	"Nucleotide-binding domain leucine rich repeat containing receptor (NLR) signaling pathways"	7.3	inferior frontal gyrus, opercular
IRAK2	11	0	457	1774	0.16850199354471235	0.13463331476318047	0.0	0.8005471206040631	REACT:R-HSA-168643	"Nucleotide-binding domain leucine rich repeat containing receptor (NLR) signaling pathways"	7.2	inferior olive
IRAK2	11	0	457	1774	0.16850199354471235	0.13463331476318047	0.0	0.8005471206040631	REACT:R-HSA-168643	"Nucleotide-binding domain leucine rich repeat containing receptor (NLR) signaling pathways"	9.7	inferior parietal lobule
IRAK2	11	0	457	1774	0.16850199354471235	0.13463331476318047	0.0	0.8005471206040631	REACT:R-HSA-168643	"Nucleotide-binding domain leucine rich repeat containing receptor (NLR) signaling pathways"	9.5	inferior temporal gyrus
IRAK2	11	0	457	1774	0.16850199354471235	0.13463331476318047	0.0	0.8005471206040631	REACT:R-HSA-168643	"Nucleotide-binding domain leucine rich repeat containing receptor (NLR) signaling pathways"	8.3	intraparietal deep sulcus
IRAK2	11	0	457	1774	0.16850199354471235	0.13463331476318047	0.0	0.8005471206040631	REACT:R-HSA-168643	"Nucleotide-binding domain leucine rich repeat containing receptor (NLR) signaling pathways"	12.8	Kolliker-Fuse nucleus
IRAK2	11	0	457	1774	0.16850199354471235	0.13463331476318047	0.0	0.8005471206040631	REACT:R-HSA-168643	"Nucleotide-binding domain leucine rich repeat containing receptor (NLR) signaling pathways"	8.4	lateral amygdala
IRAK2	11	0	457	1774	0.16850199354471235	0.13463331476318047	0.0	0.8005471206040631	REACT:R-HSA-168643	"Nucleotide-binding domain leucine rich repeat containing receptor (NLR) signaling pathways"	11.5	lateral funiculus (white matter)
IRAK2	11	0	457	1774	0.16850199354471235	0.13463331476318047	0.0	0.8005471206040631	REACT:R-HSA-168643	"Nucleotide-binding domain leucine rich repeat containing receptor (NLR) signaling pathways"	8.1	lateral geniculate body
IRAK2	11	0	457	1774	0.16850199354471235	0.13463331476318047	0.0	0.8005471206040631	REACT:R-HSA-168643	"Nucleotide-binding domain leucine rich repeat containing receptor (NLR) signaling pathways"	9.6	lateral hypothalamic area
IRAK2	11	0	457	1774	0.16850199354471235	0.13463331476318047	0.0	0.8005471206040631	REACT:R-HSA-168643	"Nucleotide-binding domain leucine rich repeat containing receptor (NLR) signaling pathways"	14.9	lateral lemniscal nuclei
IRAK2	11	0	457	1774	0.16850199354471235	0.13463331476318047	0.0	0.8005471206040631	REACT:R-HSA-168643	"Nucleotide-binding domain leucine rich repeat containing receptor (NLR) signaling pathways"	11.9	lateral medullary reticular nucleus
IRAK2	11	0	457	1774	0.16850199354471235	0.13463331476318047	0.0	0.8005471206040631	REACT:R-HSA-168643	"Nucleotide-binding domain leucine rich repeat containing receptor (NLR) signaling pathways"	17.3	lateral parabrachial nucleus
IRAK2	11	0	457	1774	0.16850199354471235	0.13463331476318047	0.0	0.8005471206040631	REACT:R-HSA-168643	"Nucleotide-binding domain leucine rich repeat containing receptor (NLR) signaling pathways"	7.9	lateral thalamic nuclei
IRAK2	11	0	457	1774	0.16850199354471235	0.13463331476318047	0.0	0.8005471206040631	REACT:R-HSA-168643	"Nucleotide-binding domain leucine rich repeat containing receptor (NLR) signaling pathways"	17.0	lateral vestibular nucleus
IRAK2	11	0	457	1774	0.16850199354471235	0.13463331476318047	0.0	0.8005471206040631	REACT:R-HSA-168643	"Nucleotide-binding domain leucine rich repeat containing receptor (NLR) signaling pathways"	10.2	lingual gyrus
IRAK2	11	0	457	1774	0.16850199354471235	0.13463331476318047	0.0	0.8005471206040631	REACT:R-HSA-168643	"Nucleotide-binding domain leucine rich repeat containing receptor (NLR) signaling pathways"	9.9	locus coeruleus
IRAK2	11	0	457	1774	0.16850199354471235	0.13463331476318047	0.0	0.8005471206040631	REACT:R-HSA-168643	"Nucleotide-binding domain leucine rich repeat containing receptor (NLR) signaling pathways"	7.9	mammillary body
IRAK2	11	0	457	1774	0.16850199354471235	0.13463331476318047	0.0	0.8005471206040631	REACT:R-HSA-168643	"Nucleotide-binding domain leucine rich repeat containing receptor (NLR) signaling pathways"	6.8	medial dorsal thalamic nucleus
IRAK2	11	0	457	1774	0.16850199354471235	0.13463331476318047	0.0	0.8005471206040631	REACT:R-HSA-168643	"Nucleotide-binding domain leucine rich repeat containing receptor (NLR) signaling pathways"	6.5	medial geniculate body
IRAK2	11	0	457	1774	0.16850199354471235	0.13463331476318047	0.0	0.8005471206040631	REACT:R-HSA-168643	"Nucleotide-binding domain leucine rich repeat containing receptor (NLR) signaling pathways"	13.6	medial olivary nucleus
IRAK2	11	0	457	1774	0.16850199354471235	0.13463331476318047	0.0	0.8005471206040631	REACT:R-HSA-168643	"Nucleotide-binding domain leucine rich repeat containing receptor (NLR) signaling pathways"	15.5	medial parabrachial nucleus
IRAK2	11	0	457	1774	0.16850199354471235	0.13463331476318047	0.0	0.8005471206040631	REACT:R-HSA-168643	"Nucleotide-binding domain leucine rich repeat containing receptor (NLR) signaling pathways"	14.5	medial periolivary nuclei
IRAK2	11	0	457	1774	0.16850199354471235	0.13463331476318047	0.0	0.8005471206040631	REACT:R-HSA-168643	"Nucleotide-binding domain leucine rich repeat containing receptor (NLR) signaling pathways"	11.1	medial vestibular nucleus
IRAK2	11	0	457	1774	0.16850199354471235	0.13463331476318047	0.0	0.8005471206040631	REACT:R-HSA-168643	"Nucleotide-binding domain leucine rich repeat containing receptor (NLR) signaling pathways"	18.5	median raphe nucleus
IRAK2	11	0	457	1774	0.16850199354471235	0.13463331476318047	0.0	0.8005471206040631	REACT:R-HSA-168643	"Nucleotide-binding domain leucine rich repeat containing receptor (NLR) signaling pathways"	5.7	middle cingulate cortex
IRAK2	11	0	457	1774	0.16850199354471235	0.13463331476318047	0.0	0.8005471206040631	REACT:R-HSA-168643	"Nucleotide-binding domain leucine rich repeat containing receptor (NLR) signaling pathways"	10.1	middle temporal gyrus
IRAK2	11	0	457	1774	0.16850199354471235	0.13463331476318047	0.0	0.8005471206040631	REACT:R-HSA-168643	"Nucleotide-binding domain leucine rich repeat containing receptor (NLR) signaling pathways"	11.9	motor facial nucleus
IRAK2	11	0	457	1774	0.16850199354471235	0.13463331476318047	0.0	0.8005471206040631	REACT:R-HSA-168643	"Nucleotide-binding domain leucine rich repeat containing receptor (NLR) signaling pathways"	13.2	motor hypoglossal nucleus
IRAK2	11	0	457	1774	0.16850199354471235	0.13463331476318047	0.0	0.8005471206040631	REACT:R-HSA-168643	"Nucleotide-binding domain leucine rich repeat containing receptor (NLR) signaling pathways"	14.7	motor trigeminal nucleus
IRAK2	11	0	457	1774	0.16850199354471235	0.13463331476318047	0.0	0.8005471206040631	REACT:R-HSA-168643	"Nucleotide-binding domain leucine rich repeat containing receptor (NLR) signaling pathways"	15.0	nuclei of the trapezoid body
IRAK2	11	0	457	1774	0.16850199354471235	0.13463331476318047	0.0	0.8005471206040631	REACT:R-HSA-168643	"Nucleotide-binding domain leucine rich repeat containing receptor (NLR) signaling pathways"	6.3	nucleus accumbens
IRAK2	11	0	457	1774	0.16850199354471235	0.13463331476318047	0.0	0.8005471206040631	REACT:R-HSA-168643	"Nucleotide-binding domain leucine rich repeat containing receptor (NLR) signaling pathways"	19.1	nucleus ambiguus
IRAK2	11	0	457	1774	0.16850199354471235	0.13463331476318047	0.0	0.8005471206040631	REACT:R-HSA-168643	"Nucleotide-binding domain leucine rich repeat containing receptor (NLR) signaling pathways"	5.0	nucleus basalis of Meynert
IRAK2	11	0	457	1774	0.16850199354471235	0.13463331476318047	0.0	0.8005471206040631	REACT:R-HSA-168643	"Nucleotide-binding domain leucine rich repeat containing receptor (NLR) signaling pathways"	12.3	nucleus cuneatus
IRAK2	11	0	457	1774	0.16850199354471235	0.13463331476318047	0.0	0.8005471206040631	REACT:R-HSA-168643	"Nucleotide-binding domain leucine rich repeat containing receptor (NLR) signaling pathways"	7.7	nucleus gracilis
IRAK2	11	0	457	1774	0.16850199354471235	0.13463331476318047	0.0	0.8005471206040631	REACT:R-HSA-168643	"Nucleotide-binding domain leucine rich repeat containing receptor (NLR) signaling pathways"	9.4	nucleus of the diagonal band
IRAK2	11	0	457	1774	0.16850199354471235	0.13463331476318047	0.0	0.8005471206040631	REACT:R-HSA-168643	"Nucleotide-binding domain leucine rich repeat containing receptor (NLR) signaling pathways"	13.4	nucleus raphe magnus
IRAK2	11	0	457	1774	0.16850199354471235	0.13463331476318047	0.0	0.8005471206040631	REACT:R-HSA-168643	"Nucleotide-binding domain leucine rich repeat containing receptor (NLR) signaling pathways"	15.1	nucleus raphe obscurus
IRAK2	11	0	457	1774	0.16850199354471235	0.13463331476318047	0.0	0.8005471206040631	REACT:R-HSA-168643	"Nucleotide-binding domain leucine rich repeat containing receptor (NLR) signaling pathways"	15.6	nucleus raphe pallidus
IRAK2	11	0	457	1774	0.16850199354471235	0.13463331476318047	0.0	0.8005471206040631	REACT:R-HSA-168643	"Nucleotide-binding domain leucine rich repeat containing receptor (NLR) signaling pathways"	11.3	nucleus reuniens
IRAK2	11	0	457	1774	0.16850199354471235	0.13463331476318047	0.0	0.8005471206040631	REACT:R-HSA-168643	"Nucleotide-binding domain leucine rich repeat containing receptor (NLR) signaling pathways"	9.8	nucleus rhomboideus
IRAK2	11	0	457	1774	0.16850199354471235	0.13463331476318047	0.0	0.8005471206040631	REACT:R-HSA-168643	"Nucleotide-binding domain leucine rich repeat containing receptor (NLR) signaling pathways"	12.2	nucleus tractus solitarii
IRAK2	11	0	457	1774	0.16850199354471235	0.13463331476318047	0.0	0.8005471206040631	REACT:R-HSA-168643	"Nucleotide-binding domain leucine rich repeat containing receptor (NLR) signaling pathways"	7.4	occipital cortex
IRAK2	11	0	457	1774	0.16850199354471235	0.13463331476318047	0.0	0.8005471206040631	REACT:R-HSA-168643	"Nucleotide-binding domain leucine rich repeat containing receptor (NLR) signaling pathways"	11.8	occipital cortex (white matter)
IRAK2	11	0	457	1774	0.16850199354471235	0.13463331476318047	0.0	0.8005471206040631	REACT:R-HSA-168643	"Nucleotide-binding domain leucine rich repeat containing receptor (NLR) signaling pathways"	9.0	olfactory area
IRAK2	11	0	457	1774	0.16850199354471235	0.13463331476318047	0.0	0.8005471206040631	REACT:R-HSA-168643	"Nucleotide-binding domain leucine rich repeat containing receptor (NLR) signaling pathways"	8.3	olfactory tubercle
IRAK2	11	0	457	1774	0.16850199354471235	0.13463331476318047	0.0	0.8005471206040631	REACT:R-HSA-168643	"Nucleotide-binding domain leucine rich repeat containing receptor (NLR) signaling pathways"	6.5	orbitofrontal gyrus, anterior
IRAK2	11	0	457	1774	0.16850199354471235	0.13463331476318047	0.0	0.8005471206040631	REACT:R-HSA-168643	"Nucleotide-binding domain leucine rich repeat containing receptor (NLR) signaling pathways"	6.4	paracentral lobule, anterior
IRAK2	11	0	457	1774	0.16850199354471235	0.13463331476318047	0.0	0.8005471206040631	REACT:R-HSA-168643	"Nucleotide-binding domain leucine rich repeat containing receptor (NLR) signaling pathways"	6.6	paracentral lobule, posterior
IRAK2	11	0	457	1774	0.16850199354471235	0.13463331476318047	0.0	0.8005471206040631	REACT:R-HSA-168643	"Nucleotide-binding domain leucine rich repeat containing receptor (NLR) signaling pathways"	7.9	parahippocampal cortex
IRAK2	11	0	457	1774	0.16850199354471235	0.13463331476318047	0.0	0.8005471206040631	REACT:R-HSA-168643	"Nucleotide-binding domain leucine rich repeat containing receptor (NLR) signaling pathways"	13.4	parahippocampal cortex (white matter)
IRAK2	11	0	457	1774	0.16850199354471235	0.13463331476318047	0.0	0.8005471206040631	REACT:R-HSA-168643	"Nucleotide-binding domain leucine rich repeat containing receptor (NLR) signaling pathways"	16.6	paramedian reticular nucleus
IRAK2	11	0	457	1774	0.16850199354471235	0.13463331476318047	0.0	0.8005471206040631	REACT:R-HSA-168643	"Nucleotide-binding domain leucine rich repeat containing receptor (NLR) signaling pathways"	8.9	paraventricular nucleus
IRAK2	11	0	457	1774	0.16850199354471235	0.13463331476318047	0.0	0.8005471206040631	REACT:R-HSA-168643	"Nucleotide-binding domain leucine rich repeat containing receptor (NLR) signaling pathways"	5.2	parietal operculum
IRAK2	11	0	457	1774	0.16850199354471235	0.13463331476318047	0.0	0.8005471206040631	REACT:R-HSA-168643	"Nucleotide-binding domain leucine rich repeat containing receptor (NLR) signaling pathways"	9.3	parieto-insular cortex
IRAK2	11	0	457	1774	0.16850199354471235	0.13463331476318047	0.0	0.8005471206040631	REACT:R-HSA-168643	"Nucleotide-binding domain leucine rich repeat containing receptor (NLR) signaling pathways"	8.2	parieto-occipital transitional area
IRAK2	11	0	457	1774	0.16850199354471235	0.13463331476318047	0.0	0.8005471206040631	REACT:R-HSA-168643	"Nucleotide-binding domain leucine rich repeat containing receptor (NLR) signaling pathways"	22.7	parieto-temporal junction (white matter)
IRAK2	11	0	457	1774	0.16850199354471235	0.13463331476318047	0.0	0.8005471206040631	REACT:R-HSA-168643	"Nucleotide-binding domain leucine rich repeat containing receptor (NLR) signaling pathways"	16.1	parvicellular reticular nuclei
IRAK2	11	0	457	1774	0.16850199354471235	0.13463331476318047	0.0	0.8005471206040631	REACT:R-HSA-168643	"Nucleotide-binding domain leucine rich repeat containing receptor (NLR) signaling pathways"	12.0	parvicellular reticular nuclei, medullary
IRAK2	11	0	457	1774	0.16850199354471235	0.13463331476318047	0.0	0.8005471206040631	REACT:R-HSA-168643	"Nucleotide-binding domain leucine rich repeat containing receptor (NLR) signaling pathways"	12.1	pedunculopontine tegmental nucleus
IRAK2	11	0	457	1774	0.16850199354471235	0.13463331476318047	0.0	0.8005471206040631	REACT:R-HSA-168643	"Nucleotide-binding domain leucine rich repeat containing receptor (NLR) signaling pathways"	5.5	periaquaductal grey, anterior
IRAK2	11	0	457	1774	0.16850199354471235	0.13463331476318047	0.0	0.8005471206040631	REACT:R-HSA-168643	"Nucleotide-binding domain leucine rich repeat containing receptor (NLR) signaling pathways"	8.3	periaquaductal grey, dorsal
IRAK2	11	0	457	1774	0.16850199354471235	0.13463331476318047	0.0	0.8005471206040631	REACT:R-HSA-168643	"Nucleotide-binding domain leucine rich repeat containing receptor (NLR) signaling pathways"	10.4	periaquaductal grey, lateral
IRAK2	11	0	457	1774	0.16850199354471235	0.13463331476318047	0.0	0.8005471206040631	REACT:R-HSA-168643	"Nucleotide-binding domain leucine rich repeat containing receptor (NLR) signaling pathways"	10.2	perirhinal gyrus
IRAK2	11	0	457	1774	0.16850199354471235	0.13463331476318047	0.0	0.8005471206040631	REACT:R-HSA-168643	"Nucleotide-binding domain leucine rich repeat containing receptor (NLR) signaling pathways"	15.5	peritrigeminal nucleus
IRAK2	11	0	457	1774	0.16850199354471235	0.13463331476318047	0.0	0.8005471206040631	REACT:R-HSA-168643	"Nucleotide-binding domain leucine rich repeat containing receptor (NLR) signaling pathways"	10.4	piriform cortex
IRAK2	11	0	457	1774	0.16850199354471235	0.13463331476318047	0.0	0.8005471206040631	REACT:R-HSA-168643	"Nucleotide-binding domain leucine rich repeat containing receptor (NLR) signaling pathways"	15.7	pontine nuclei
IRAK2	11	0	457	1774	0.16850199354471235	0.13463331476318047	0.0	0.8005471206040631	REACT:R-HSA-168643	"Nucleotide-binding domain leucine rich repeat containing receptor (NLR) signaling pathways"	16.1	pontine raphe nucleus
IRAK2	11	0	457	1774	0.16850199354471235	0.13463331476318047	0.0	0.8005471206040631	REACT:R-HSA-168643	"Nucleotide-binding domain leucine rich repeat containing receptor (NLR) signaling pathways"	4.0	postcentral gyrus
IRAK2	11	0	457	1774	0.16850199354471235	0.13463331476318047	0.0	0.8005471206040631	REACT:R-HSA-168643	"Nucleotide-binding domain leucine rich repeat containing receptor (NLR) signaling pathways"	8.1	postcentral gyrus, dorsal
IRAK2	11	0	457	1774	0.16850199354471235	0.13463331476318047	0.0	0.8005471206040631	REACT:R-HSA-168643	"Nucleotide-binding domain leucine rich repeat containing receptor (NLR) signaling pathways"	7.5	postcentral gyrus, middle
IRAK2	11	0	457	1774	0.16850199354471235	0.13463331476318047	0.0	0.8005471206040631	REACT:R-HSA-168643	"Nucleotide-binding domain leucine rich repeat containing receptor (NLR) signaling pathways"	8.6	postcentral gyrus, ventral
IRAK2	11	0	457	1774	0.16850199354471235	0.13463331476318047	0.0	0.8005471206040631	REACT:R-HSA-168643	"Nucleotide-binding domain leucine rich repeat containing receptor (NLR) signaling pathways"	3.1	posterior cingulate cortex
IRAK2	11	0	457	1774	0.16850199354471235	0.13463331476318047	0.0	0.8005471206040631	REACT:R-HSA-168643	"Nucleotide-binding domain leucine rich repeat containing receptor (NLR) signaling pathways"	6.2	posterior cingulate cortex, dorsal
IRAK2	11	0	457	1774	0.16850199354471235	0.13463331476318047	0.0	0.8005471206040631	REACT:R-HSA-168643	"Nucleotide-binding domain leucine rich repeat containing receptor (NLR) signaling pathways"	6.9	posterior cingulate cortex, ventral
IRAK2	11	0	457	1774	0.16850199354471235	0.13463331476318047	0.0	0.8005471206040631	REACT:R-HSA-168643	"Nucleotide-binding domain leucine rich repeat containing receptor (NLR) signaling pathways"	8.6	posterior insular cortex
IRAK2	11	0	457	1774	0.16850199354471235	0.13463331476318047	0.0	0.8005471206040631	REACT:R-HSA-168643	"Nucleotide-binding domain leucine rich repeat containing receptor (NLR) signaling pathways"	8.9	posterior thalamic nucleus
IRAK2	11	0	457	1774	0.16850199354471235	0.13463331476318047	0.0	0.8005471206040631	REACT:R-HSA-168643	"Nucleotide-binding domain leucine rich repeat containing receptor (NLR) signaling pathways"	15.7	posteroventral cochlear nucleus
IRAK2	11	0	457	1774	0.16850199354471235	0.13463331476318047	0.0	0.8005471206040631	REACT:R-HSA-168643	"Nucleotide-binding domain leucine rich repeat containing receptor (NLR) signaling pathways"	5.2	precentral gyrus
IRAK2	11	0	457	1774	0.16850199354471235	0.13463331476318047	0.0	0.8005471206040631	REACT:R-HSA-168643	"Nucleotide-binding domain leucine rich repeat containing receptor (NLR) signaling pathways"	5.8	precentral gyrus, dorsal
IRAK2	11	0	457	1774	0.16850199354471235	0.13463331476318047	0.0	0.8005471206040631	REACT:R-HSA-168643	"Nucleotide-binding domain leucine rich repeat containing receptor (NLR) signaling pathways"	8.2	precentral gyrus, middle
IRAK2	11	0	457	1774	0.16850199354471235	0.13463331476318047	0.0	0.8005471206040631	REACT:R-HSA-168643	"Nucleotide-binding domain leucine rich repeat containing receptor (NLR) signaling pathways"	6.3	precentral gyrus, ventral
IRAK2	11	0	457	1774	0.16850199354471235	0.13463331476318047	0.0	0.8005471206040631	REACT:R-HSA-168643	"Nucleotide-binding domain leucine rich repeat containing receptor (NLR) signaling pathways"	7.9	precuneus
IRAK2	11	0	457	1774	0.16850199354471235	0.13463331476318047	0.0	0.8005471206040631	REACT:R-HSA-168643	"Nucleotide-binding domain leucine rich repeat containing receptor (NLR) signaling pathways"	8.4	premotor cortex, dorsal
IRAK2	11	0	457	1774	0.16850199354471235	0.13463331476318047	0.0	0.8005471206040631	REACT:R-HSA-168643	"Nucleotide-binding domain leucine rich repeat containing receptor (NLR) signaling pathways"	7.0	premotor cortex, ventral
IRAK2	11	0	457	1774	0.16850199354471235	0.13463331476318047	0.0	0.8005471206040631	REACT:R-HSA-168643	"Nucleotide-binding domain leucine rich repeat containing receptor (NLR) signaling pathways"	12.5	preoptic area
IRAK2	11	0	457	1774	0.16850199354471235	0.13463331476318047	0.0	0.8005471206040631	REACT:R-HSA-168643	"Nucleotide-binding domain leucine rich repeat containing receptor (NLR) signaling pathways"	8.9	prepositus hypoglossal nucleus
IRAK2	11	0	457	1774	0.16850199354471235	0.13463331476318047	0.0	0.8005471206040631	REACT:R-HSA-168643	"Nucleotide-binding domain leucine rich repeat containing receptor (NLR) signaling pathways"	9.0	pretectal area
IRAK2	11	0	457	1774	0.16850199354471235	0.13463331476318047	0.0	0.8005471206040631	REACT:R-HSA-168643	"Nucleotide-binding domain leucine rich repeat containing receptor (NLR) signaling pathways"	16.0	principal sensory trigeminal nucleus
IRAK2	11	0	457	1774	0.16850199354471235	0.13463331476318047	0.0	0.8005471206040631	REACT:R-HSA-168643	"Nucleotide-binding domain leucine rich repeat containing receptor (NLR) signaling pathways"	8.9	pulvinar
IRAK2	11	0	457	1774	0.16850199354471235	0.13463331476318047	0.0	0.8005471206040631	REACT:R-HSA-168643	"Nucleotide-binding domain leucine rich repeat containing receptor (NLR) signaling pathways"	4.0	putamen
IRAK2	11	0	457	1774	0.16850199354471235	0.13463331476318047	0.0	0.8005471206040631	REACT:R-HSA-168643	"Nucleotide-binding domain leucine rich repeat containing receptor (NLR) signaling pathways"	10.5	red nucleus
IRAK2	11	0	457	1774	0.16850199354471235	0.13463331476318047	0.0	0.8005471206040631	REACT:R-HSA-168643	"Nucleotide-binding domain leucine rich repeat containing receptor (NLR) signaling pathways"	13.6	reticular pontine nucleus, caudal
IRAK2	11	0	457	1774	0.16850199354471235	0.13463331476318047	0.0	0.8005471206040631	REACT:R-HSA-168643	"Nucleotide-binding domain leucine rich repeat containing receptor (NLR) signaling pathways"	14.1	reticular pontine nucleus, oral
IRAK2	11	0	457	1774	0.16850199354471235	0.13463331476318047	0.0	0.8005471206040631	REACT:R-HSA-168643	"Nucleotide-binding domain leucine rich repeat containing receptor (NLR) signaling pathways"	12.0	reticulotegmental nucleus
IRAK2	11	0	457	1774	0.16850199354471235	0.13463331476318047	0.0	0.8005471206040631	REACT:R-HSA-168643	"Nucleotide-binding domain leucine rich repeat containing receptor (NLR) signaling pathways"	12.2	retrosplenial cortex
IRAK2	11	0	457	1774	0.16850199354471235	0.13463331476318047	0.0	0.8005471206040631	REACT:R-HSA-168643	"Nucleotide-binding domain leucine rich repeat containing receptor (NLR) signaling pathways"	8.6	septal nuclei
IRAK2	11	0	457	1774	0.16850199354471235	0.13463331476318047	0.0	0.8005471206040631	REACT:R-HSA-168643	"Nucleotide-binding domain leucine rich repeat containing receptor (NLR) signaling pathways"	6.5	somatomor cortex, precentral gyrus (white matter)
IRAK2	11	0	457	1774	0.16850199354471235	0.13463331476318047	0.0	0.8005471206040631	REACT:R-HSA-168643	"Nucleotide-binding domain leucine rich repeat containing receptor (NLR) signaling pathways"	7.2	somatosensory cortex, postcentral gyrus, ventral (white matter)
IRAK2	11	0	457	1774	0.16850199354471235	0.13463331476318047	0.0	0.8005471206040631	REACT:R-HSA-168643	"Nucleotide-binding domain leucine rich repeat containing receptor (NLR) signaling pathways"	12.0	spinal trigeminal nucleus, caudal
IRAK2	11	0	457	1774	0.16850199354471235	0.13463331476318047	0.0	0.8005471206040631	REACT:R-HSA-168643	"Nucleotide-binding domain leucine rich repeat containing receptor (NLR) signaling pathways"	14.2	spinal trigeminal nucleus, interpolar
IRAK2	11	0	457	1774	0.16850199354471235	0.13463331476318047	0.0	0.8005471206040631	REACT:R-HSA-168643	"Nucleotide-binding domain leucine rich repeat containing receptor (NLR) signaling pathways"	16.0	spinal trigeminal nucleus, oral
IRAK2	11	0	457	1774	0.16850199354471235	0.13463331476318047	0.0	0.8005471206040631	REACT:R-HSA-168643	"Nucleotide-binding domain leucine rich repeat containing receptor (NLR) signaling pathways"	13.5	spinal vestibular nucleus
IRAK2	11	0	457	1774	0.16850199354471235	0.13463331476318047	0.0	0.8005471206040631	REACT:R-HSA-168643	"Nucleotide-binding domain leucine rich repeat containing receptor (NLR) signaling pathways"	11.1	stria terminalis, bed nucleus
IRAK2	11	0	457	1774	0.16850199354471235	0.13463331476318047	0.0	0.8005471206040631	REACT:R-HSA-168643	"Nucleotide-binding domain leucine rich repeat containing receptor (NLR) signaling pathways"	7.2	subcentral gyrus, S2
IRAK2	11	0	457	1774	0.16850199354471235	0.13463331476318047	0.0	0.8005471206040631	REACT:R-HSA-168643	"Nucleotide-binding domain leucine rich repeat containing receptor (NLR) signaling pathways"	14.2	subcoeruleus area
IRAK2	11	0	457	1774	0.16850199354471235	0.13463331476318047	0.0	0.8005471206040631	REACT:R-HSA-168643	"Nucleotide-binding domain leucine rich repeat containing receptor (NLR) signaling pathways"	10.6	subiculum
IRAK2	11	0	457	1774	0.16850199354471235	0.13463331476318047	0.0	0.8005471206040631	REACT:R-HSA-168643	"Nucleotide-binding domain leucine rich repeat containing receptor (NLR) signaling pathways"	6.3	substantia nigra
IRAK2	11	0	457	1774	0.16850199354471235	0.13463331476318047	0.0	0.8005471206040631	REACT:R-HSA-168643	"Nucleotide-binding domain leucine rich repeat containing receptor (NLR) signaling pathways"	9.3	subthalamic nucleus
IRAK2	11	0	457	1774	0.16850199354471235	0.13463331476318047	0.0	0.8005471206040631	REACT:R-HSA-168643	"Nucleotide-binding domain leucine rich repeat containing receptor (NLR) signaling pathways"	9.1	superior colliculus
IRAK2	11	0	457	1774	0.16850199354471235	0.13463331476318047	0.0	0.8005471206040631	REACT:R-HSA-168643	"Nucleotide-binding domain leucine rich repeat containing receptor (NLR) signaling pathways"	14.6	superior olive
IRAK2	11	0	457	1774	0.16850199354471235	0.13463331476318047	0.0	0.8005471206040631	REACT:R-HSA-168643	"Nucleotide-binding domain leucine rich repeat containing receptor (NLR) signaling pathways"	9.7	superior parietal lobule
IRAK2	11	0	457	1774	0.16850199354471235	0.13463331476318047	0.0	0.8005471206040631	REACT:R-HSA-168643	"Nucleotide-binding domain leucine rich repeat containing receptor (NLR) signaling pathways"	8.8	superior temporal gyrus
IRAK2	11	0	457	1774	0.16850199354471235	0.13463331476318047	0.0	0.8005471206040631	REACT:R-HSA-168643	"Nucleotide-binding domain leucine rich repeat containing receptor (NLR) signaling pathways"	12.2	superior vestibular nucleus
IRAK2	11	0	457	1774	0.16850199354471235	0.13463331476318047	0.0	0.8005471206040631	REACT:R-HSA-168643	"Nucleotide-binding domain leucine rich repeat containing receptor (NLR) signaling pathways"	6.7	supplementary motor cortex
IRAK2	11	0	457	1774	0.16850199354471235	0.13463331476318047	0.0	0.8005471206040631	REACT:R-HSA-168643	"Nucleotide-binding domain leucine rich repeat containing receptor (NLR) signaling pathways"	8.9	supramarginal gyrus
IRAK2	11	0	457	1774	0.16850199354471235	0.13463331476318047	0.0	0.8005471206040631	REACT:R-HSA-168643	"Nucleotide-binding domain leucine rich repeat containing receptor (NLR) signaling pathways"	7.8	supraoptic nucleus
IRAK2	11	0	457	1774	0.16850199354471235	0.13463331476318047	0.0	0.8005471206040631	REACT:R-HSA-168643	"Nucleotide-binding domain leucine rich repeat containing receptor (NLR) signaling pathways"	9.0	temporal pole
IRAK2	11	0	457	1774	0.16850199354471235	0.13463331476318047	0.0	0.8005471206040631	REACT:R-HSA-168643	"Nucleotide-binding domain leucine rich repeat containing receptor (NLR) signaling pathways"	22.7	temporal white matter
IRAK2	11	0	457	1774	0.16850199354471235	0.13463331476318047	0.0	0.8005471206040631	REACT:R-HSA-168643	"Nucleotide-binding domain leucine rich repeat containing receptor (NLR) signaling pathways"	9.4	temporo-insular cortex, parainsular gyrus
IRAK2	11	0	457	1774	0.16850199354471235	0.13463331476318047	0.0	0.8005471206040631	REACT:R-HSA-168643	"Nucleotide-binding domain leucine rich repeat containing receptor (NLR) signaling pathways"	11.1	temporo-occipital transitional zone
IRAK2	11	0	457	1774	0.16850199354471235	0.13463331476318047	0.0	0.8005471206040631	REACT:R-HSA-168643	"Nucleotide-binding domain leucine rich repeat containing receptor (NLR) signaling pathways"	9.6	transversal temporal gyrus, anterior
IRAK2	11	0	457	1774	0.16850199354471235	0.13463331476318047	0.0	0.8005471206040631	REACT:R-HSA-168643	"Nucleotide-binding domain leucine rich repeat containing receptor (NLR) signaling pathways"	10.3	transversal temporal gyrus, posterior
IRAK2	11	0	457	1774	0.16850199354471235	0.13463331476318047	0.0	0.8005471206040631	REACT:R-HSA-168643	"Nucleotide-binding domain leucine rich repeat containing receptor (NLR) signaling pathways"	17.5	ventral medullary reticular nucleus
IRAK2	11	0	457	1774	0.16850199354471235	0.13463331476318047	0.0	0.8005471206040631	REACT:R-HSA-168643	"Nucleotide-binding domain leucine rich repeat containing receptor (NLR) signaling pathways"	15.7	ventral periolivary nuclei
IRAK2	11	0	457	1774	0.16850199354471235	0.13463331476318047	0.0	0.8005471206040631	REACT:R-HSA-168643	"Nucleotide-binding domain leucine rich repeat containing receptor (NLR) signaling pathways"	9.7	ventral posterolateral thalamic nucleus
IRAK2	11	0	457	1774	0.16850199354471235	0.13463331476318047	0.0	0.8005471206040631	REACT:R-HSA-168643	"Nucleotide-binding domain leucine rich repeat containing receptor (NLR) signaling pathways"	10.3	ventral posteromedial thalamic nucleus
IRAK2	11	0	457	1774	0.16850199354471235	0.13463331476318047	0.0	0.8005471206040631	REACT:R-HSA-168643	"Nucleotide-binding domain leucine rich repeat containing receptor (NLR) signaling pathways"	9.7	ventral tegmental area
IRAK2	11	0	457	1774	0.16850199354471235	0.13463331476318047	0.0	0.8005471206040631	REACT:R-HSA-168643	"Nucleotide-binding domain leucine rich repeat containing receptor (NLR) signaling pathways"	8.5	ventral thalamic nuclei
IRAK2	11	0	457	1774	0.16850199354471235	0.13463331476318047	0.0	0.8005471206040631	REACT:R-HSA-168643	"Nucleotide-binding domain leucine rich repeat containing receptor (NLR) signaling pathways"	13.4	ventrolateral medulla, A1-C1 cell groups
IRAK2	11	0	457	1774	0.16850199354471235	0.13463331476318047	0.0	0.8005471206040631	REACT:R-HSA-168643	"Nucleotide-binding domain leucine rich repeat containing receptor (NLR) signaling pathways"	14.9	ventrolateral tegmental area, A5 NE cell group
IRAK2	11	0	457	1774	0.16850199354471235	0.13463331476318047	0.0	0.8005471206040631	REACT:R-HSA-168643	"Nucleotide-binding domain leucine rich repeat containing receptor (NLR) signaling pathways"	12.0	ventromedial nucleus
IRAK2	11	0	457	1774	0.16850199354471235	0.13463331476318047	0.0	0.8005471206040631	REACT:R-HSA-168643	"Nucleotide-binding domain leucine rich repeat containing receptor (NLR) signaling pathways"	9.4	vermis
IRAK2	11	0	457	1774	0.16850199354471235	0.13463331476318047	0.0	0.8005471206040631	REACT:R-HSA-168643	"Nucleotide-binding domain leucine rich repeat containing receptor (NLR) signaling pathways"	6.8	zona incerta
IRAK2	11	0	457	1774	0.16850199354471235	0.13463331476318047	0.0	0.8005471206040631	REACT:R-HSA-449147	Signaling by Interleukins	7.8	amygdala
IRAK2	11	0	457	1774	0.16850199354471235	0.13463331476318047	0.0	0.8005471206040631	REACT:R-HSA-449147	Signaling by Interleukins	10.5	angular gyrus
IRAK2	11	0	457	1774	0.16850199354471235	0.13463331476318047	0.0	0.8005471206040631	REACT:R-HSA-449147	Signaling by Interleukins	44.9	angular gyrus (white matter)
IRAK2	11	0	457	1774	0.16850199354471235	0.13463331476318047	0.0	0.8005471206040631	REACT:R-HSA-449147	Signaling by Interleukins	5.1	anterior cingulate cortex, supragenual-dorsal
IRAK2	11	0	457	1774	0.16850199354471235	0.13463331476318047	0.0	0.8005471206040631	REACT:R-HSA-449147	Signaling by Interleukins	6.1	anterior cingulate cortex, supragenual-ventral
IRAK2	11	0	457	1774	0.16850199354471235	0.13463331476318047	0.0	0.8005471206040631	REACT:R-HSA-449147	Signaling by Interleukins	13.6	anterior cochlear nucleus, ventral
IRAK2	11	0	457	1774	0.16850199354471235	0.13463331476318047	0.0	0.8005471206040631	REACT:R-HSA-449147	Signaling by Interleukins	11.5	anterior funiculus (white matter)
IRAK2	11	0	457	1774	0.16850199354471235	0.13463331476318047	0.0	0.8005471206040631	REACT:R-HSA-449147	Signaling by Interleukins	10.8	anterior insular cortex, dorsal
IRAK2	11	0	457	1774	0.16850199354471235	0.13463331476318047	0.0	0.8005471206040631	REACT:R-HSA-449147	Signaling by Interleukins	11.8	anterior insular cortex, ventral
IRAK2	11	0	457	1774	0.16850199354471235	0.13463331476318047	0.0	0.8005471206040631	REACT:R-HSA-449147	Signaling by Interleukins	9.6	anterior thalamic nucleus, ventral
IRAK2	11	0	457	1774	0.16850199354471235	0.13463331476318047	0.0	0.8005471206040631	REACT:R-HSA-449147	Signaling by Interleukins	11.8	arcuate nucleus
IRAK2	11	0	457	1774	0.16850199354471235	0.13463331476318047	0.0	0.8005471206040631	REACT:R-HSA-449147	Signaling by Interleukins	9.8	area parastriata, inferior
IRAK2	11	0	457	1774	0.16850199354471235	0.13463331476318047	0.0	0.8005471206040631	REACT:R-HSA-449147	Signaling by Interleukins	10.4	area parastriata, parietal
IRAK2	11	0	457	1774	0.16850199354471235	0.13463331476318047	0.0	0.8005471206040631	REACT:R-HSA-449147	Signaling by Interleukins	13.7	area parastriata, superior
IRAK2	11	0	457	1774	0.16850199354471235	0.13463331476318047	0.0	0.8005471206040631	REACT:R-HSA-449147	Signaling by Interleukins	9.6	area parastriata, temporal
IRAK2	11	0	457	1774	0.16850199354471235	0.13463331476318047	0.0	0.8005471206040631	REACT:R-HSA-449147	Signaling by Interleukins	12.9	area postrema
IRAK2	11	0	457	1774	0.16850199354471235	0.13463331476318047	0.0	0.8005471206040631	REACT:R-HSA-449147	Signaling by Interleukins	12.5	area striata
IRAK2	11	0	457	1774	0.16850199354471235	0.13463331476318047	0.0	0.8005471206040631	REACT:R-HSA-449147	Signaling by Interleukins	10.7	area striata (white matter)
IRAK2	11	0	457	1774	0.16850199354471235	0.13463331476318047	0.0	0.8005471206040631	REACT:R-HSA-449147	Signaling by Interleukins	8.7	basal amygdala
IRAK2	11	0	457	1774	0.16850199354471235	0.13463331476318047	0.0	0.8005471206040631	REACT:R-HSA-449147	Signaling by Interleukins	4.7	caudate nucleus
IRAK2	11	0	457	1774	0.16850199354471235	0.13463331476318047	0.0	0.8005471206040631	REACT:R-HSA-449147	Signaling by Interleukins	9.5	central amygdala
IRAK2	11	0	457	1774	0.16850199354471235	0.13463331476318047	0.0	0.8005471206040631	REACT:R-HSA-449147	Signaling by Interleukins	12.8	centromedial thalamic nucleus
IRAK2	11	0	457	1774	0.16850199354471235	0.13463331476318047	0.0	0.8005471206040631	REACT:R-HSA-449147	Signaling by Interleukins	8.8	cerebellar cortex
IRAK2	11	0	457	1774	0.16850199354471235	0.13463331476318047	0.0	0.8005471206040631	REACT:R-HSA-449147	Signaling by Interleukins	12.3	cerebellar nuclei
IRAK2	11	0	457	1774	0.16850199354471235	0.13463331476318047	0.0	0.8005471206040631	REACT:R-HSA-449147	Signaling by Interleukins	16.5	cerebellar white matter
IRAK2	11	0	457	1774	0.16850199354471235	0.13463331476318047	0.0	0.8005471206040631	REACT:R-HSA-449147	Signaling by Interleukins	7.8	cervical spinal cord, central gray
IRAK2	11	0	457	1774	0.16850199354471235	0.13463331476318047	0.0	0.8005471206040631	REACT:R-HSA-449147	Signaling by Interleukins	8.5	cervical spinal cord, dorsal horn
IRAK2	11	0	457	1774	0.16850199354471235	0.13463331476318047	0.0	0.8005471206040631	REACT:R-HSA-449147	Signaling by Interleukins	6.7	cervical spinal cord, ventral horn
IRAK2	11	0	457	1774	0.16850199354471235	0.13463331476318047	0.0	0.8005471206040631	REACT:R-HSA-449147	Signaling by Interleukins	4.0	choroid plexus
IRAK2	11	0	457	1774	0.16850199354471235	0.13463331476318047	0.0	0.8005471206040631	REACT:R-HSA-449147	Signaling by Interleukins	8.6	claustrum
IRAK2	11	0	457	1774	0.16850199354471235	0.13463331476318047	0.0	0.8005471206040631	REACT:R-HSA-449147	Signaling by Interleukins	19.9	corpus callosum, genu (white matter)
IRAK2	11	0	457	1774	0.16850199354471235	0.13463331476318047	0.0	0.8005471206040631	REACT:R-HSA-449147	Signaling by Interleukins	22.6	corpus callosum, splenium (white matter)
IRAK2	11	0	457	1774	0.16850199354471235	0.13463331476318047	0.0	0.8005471206040631	REACT:R-HSA-449147	Signaling by Interleukins	8.4	corticomedial amygdala
IRAK2	11	0	457	1774	0.16850199354471235	0.13463331476318047	0.0	0.8005471206040631	REACT:R-HSA-449147	Signaling by Interleukins	10.2	cuneiform nucleus
IRAK2	11	0	457	1774	0.16850199354471235	0.13463331476318047	0.0	0.8005471206040631	REACT:R-HSA-449147	Signaling by Interleukins	6.7	dentate gyrus
IRAK2	11	0	457	1774	0.16850199354471235	0.13463331476318047	0.0	0.8005471206040631	REACT:R-HSA-449147	Signaling by Interleukins	11.6	dorsal cochlear nucleus
IRAK2	11	0	457	1774	0.16850199354471235	0.13463331476318047	0.0	0.8005471206040631	REACT:R-HSA-449147	Signaling by Interleukins	9.5	dorsal funiculus (white matter)
IRAK2	11	0	457	1774	0.16850199354471235	0.13463331476318047	0.0	0.8005471206040631	REACT:R-HSA-449147	Signaling by Interleukins	16.9	dorsal medullary reticular nucleus
IRAK2	11	0	457	1774	0.16850199354471235	0.13463331476318047	0.0	0.8005471206040631	REACT:R-HSA-449147	Signaling by Interleukins	9.0	dorsal motor vagal complex
IRAK2	11	0	457	1774	0.16850199354471235	0.13463331476318047	0.0	0.8005471206040631	REACT:R-HSA-449147	Signaling by Interleukins	12.6	dorsal raphe nucleus
IRAK2	11	0	457	1774	0.16850199354471235	0.13463331476318047	0.0	0.8005471206040631	REACT:R-HSA-449147	Signaling by Interleukins	12.7	dorsal tegmental nucleus
IRAK2	11	0	457	1774	0.16850199354471235	0.13463331476318047	0.0	0.8005471206040631	REACT:R-HSA-449147	Signaling by Interleukins	13.6	dorsolateral tegmental area
IRAK2	11	0	457	1774	0.16850199354471235	0.13463331476318047	0.0	0.8005471206040631	REACT:R-HSA-449147	Signaling by Interleukins	12.4	dorsomedial nucleus
IRAK2	11	0	457	1774	0.16850199354471235	0.13463331476318047	0.0	0.8005471206040631	REACT:R-HSA-449147	Signaling by Interleukins	10.4	entorhinal gyrus
IRAK2	11	0	457	1774	0.16850199354471235	0.13463331476318047	0.0	0.8005471206040631	REACT:R-HSA-449147	Signaling by Interleukins	10.6	flocculonodular lobe
IRAK2	11	0	457	1774	0.16850199354471235	0.13463331476318047	0.0	0.8005471206040631	REACT:R-HSA-449147	Signaling by Interleukins	6.5	frontal eye field
IRAK2	11	0	457	1774	0.16850199354471235	0.13463331476318047	0.0	0.8005471206040631	REACT:R-HSA-449147	Signaling by Interleukins	11.0	frontal operculum
IRAK2	11	0	457	1774	0.16850199354471235	0.13463331476318047	0.0	0.8005471206040631	REACT:R-HSA-449147	Signaling by Interleukins	8.0	fusiform gyrus
IRAK2	11	0	457	1774	0.16850199354471235	0.13463331476318047	0.0	0.8005471206040631	REACT:R-HSA-449147	Signaling by Interleukins	14.2	gigantocellular reticular nuclei, medullary
IRAK2	11	0	457	1774	0.16850199354471235	0.13463331476318047	0.0	0.8005471206040631	REACT:R-HSA-449147	Signaling by Interleukins	13.0	gigantocellular reticular nuclei, pars
IRAK2	11	0	457	1774	0.16850199354471235	0.13463331476318047	0.0	0.8005471206040631	REACT:R-HSA-449147	Signaling by Interleukins	8.7	globus pallidus, externus
IRAK2	11	0	457	1774	0.16850199354471235	0.13463331476318047	0.0	0.8005471206040631	REACT:R-HSA-449147	Signaling by Interleukins	10.0	globus pallidus, internus
IRAK2	11	0	457	1774	0.16850199354471235	0.13463331476318047	0.0	0.8005471206040631	REACT:R-HSA-449147	Signaling by Interleukins	6.3	habenula
IRAK2	11	0	457	1774	0.16850199354471235	0.13463331476318047	0.0	0.8005471206040631	REACT:R-HSA-449147	Signaling by Interleukins	6.4	hippocampus
IRAK2	11	0	457	1774	0.16850199354471235	0.13463331476318047	0.0	0.8005471206040631	REACT:R-HSA-449147	Signaling by Interleukins	7.7	hippocampus, CA1
IRAK2	11	0	457	1774	0.16850199354471235	0.13463331476318047	0.0	0.8005471206040631	REACT:R-HSA-449147	Signaling by Interleukins	7.7	hippocampus, CA2
IRAK2	11	0	457	1774	0.16850199354471235	0.13463331476318047	0.0	0.8005471206040631	REACT:R-HSA-449147	Signaling by Interleukins	6.2	hippocampus, CA3
IRAK2	11	0	457	1774	0.16850199354471235	0.13463331476318047	0.0	0.8005471206040631	REACT:R-HSA-449147	Signaling by Interleukins	9.2	inferior colliculus
IRAK2	11	0	457	1774	0.16850199354471235	0.13463331476318047	0.0	0.8005471206040631	REACT:R-HSA-449147	Signaling by Interleukins	7.3	inferior frontal gyrus, opercular
IRAK2	11	0	457	1774	0.16850199354471235	0.13463331476318047	0.0	0.8005471206040631	REACT:R-HSA-449147	Signaling by Interleukins	7.2	inferior olive
IRAK2	11	0	457	1774	0.16850199354471235	0.13463331476318047	0.0	0.8005471206040631	REACT:R-HSA-449147	Signaling by Interleukins	9.7	inferior parietal lobule
IRAK2	11	0	457	1774	0.16850199354471235	0.13463331476318047	0.0	0.8005471206040631	REACT:R-HSA-449147	Signaling by Interleukins	9.5	inferior temporal gyrus
IRAK2	11	0	457	1774	0.16850199354471235	0.13463331476318047	0.0	0.8005471206040631	REACT:R-HSA-449147	Signaling by Interleukins	8.3	intraparietal deep sulcus
IRAK2	11	0	457	1774	0.16850199354471235	0.13463331476318047	0.0	0.8005471206040631	REACT:R-HSA-449147	Signaling by Interleukins	12.8	Kolliker-Fuse nucleus
IRAK2	11	0	457	1774	0.16850199354471235	0.13463331476318047	0.0	0.8005471206040631	REACT:R-HSA-449147	Signaling by Interleukins	8.4	lateral amygdala
IRAK2	11	0	457	1774	0.16850199354471235	0.13463331476318047	0.0	0.8005471206040631	REACT:R-HSA-449147	Signaling by Interleukins	11.5	lateral funiculus (white matter)
IRAK2	11	0	457	1774	0.16850199354471235	0.13463331476318047	0.0	0.8005471206040631	REACT:R-HSA-449147	Signaling by Interleukins	8.1	lateral geniculate body
IRAK2	11	0	457	1774	0.16850199354471235	0.13463331476318047	0.0	0.8005471206040631	REACT:R-HSA-449147	Signaling by Interleukins	9.6	lateral hypothalamic area
IRAK2	11	0	457	1774	0.16850199354471235	0.13463331476318047	0.0	0.8005471206040631	REACT:R-HSA-449147	Signaling by Interleukins	14.9	lateral lemniscal nuclei
IRAK2	11	0	457	1774	0.16850199354471235	0.13463331476318047	0.0	0.8005471206040631	REACT:R-HSA-449147	Signaling by Interleukins	11.9	lateral medullary reticular nucleus
IRAK2	11	0	457	1774	0.16850199354471235	0.13463331476318047	0.0	0.8005471206040631	REACT:R-HSA-449147	Signaling by Interleukins	17.3	lateral parabrachial nucleus
IRAK2	11	0	457	1774	0.16850199354471235	0.13463331476318047	0.0	0.8005471206040631	REACT:R-HSA-449147	Signaling by Interleukins	7.9	lateral thalamic nuclei
IRAK2	11	0	457	1774	0.16850199354471235	0.13463331476318047	0.0	0.8005471206040631	REACT:R-HSA-449147	Signaling by Interleukins	17.0	lateral vestibular nucleus
IRAK2	11	0	457	1774	0.16850199354471235	0.13463331476318047	0.0	0.8005471206040631	REACT:R-HSA-449147	Signaling by Interleukins	10.2	lingual gyrus
IRAK2	11	0	457	1774	0.16850199354471235	0.13463331476318047	0.0	0.8005471206040631	REACT:R-HSA-449147	Signaling by Interleukins	9.9	locus coeruleus
IRAK2	11	0	457	1774	0.16850199354471235	0.13463331476318047	0.0	0.8005471206040631	REACT:R-HSA-449147	Signaling by Interleukins	7.9	mammillary body
IRAK2	11	0	457	1774	0.16850199354471235	0.13463331476318047	0.0	0.8005471206040631	REACT:R-HSA-449147	Signaling by Interleukins	6.8	medial dorsal thalamic nucleus
IRAK2	11	0	457	1774	0.16850199354471235	0.13463331476318047	0.0	0.8005471206040631	REACT:R-HSA-449147	Signaling by Interleukins	6.5	medial geniculate body
IRAK2	11	0	457	1774	0.16850199354471235	0.13463331476318047	0.0	0.8005471206040631	REACT:R-HSA-449147	Signaling by Interleukins	13.6	medial olivary nucleus
IRAK2	11	0	457	1774	0.16850199354471235	0.13463331476318047	0.0	0.8005471206040631	REACT:R-HSA-449147	Signaling by Interleukins	15.5	medial parabrachial nucleus
IRAK2	11	0	457	1774	0.16850199354471235	0.13463331476318047	0.0	0.8005471206040631	REACT:R-HSA-449147	Signaling by Interleukins	14.5	medial periolivary nuclei
IRAK2	11	0	457	1774	0.16850199354471235	0.13463331476318047	0.0	0.8005471206040631	REACT:R-HSA-449147	Signaling by Interleukins	11.1	medial vestibular nucleus
IRAK2	11	0	457	1774	0.16850199354471235	0.13463331476318047	0.0	0.8005471206040631	REACT:R-HSA-449147	Signaling by Interleukins	18.5	median raphe nucleus
IRAK2	11	0	457	1774	0.16850199354471235	0.13463331476318047	0.0	0.8005471206040631	REACT:R-HSA-449147	Signaling by Interleukins	5.7	middle cingulate cortex
IRAK2	11	0	457	1774	0.16850199354471235	0.13463331476318047	0.0	0.8005471206040631	REACT:R-HSA-449147	Signaling by Interleukins	10.1	middle temporal gyrus
IRAK2	11	0	457	1774	0.16850199354471235	0.13463331476318047	0.0	0.8005471206040631	REACT:R-HSA-449147	Signaling by Interleukins	11.9	motor facial nucleus
IRAK2	11	0	457	1774	0.16850199354471235	0.13463331476318047	0.0	0.8005471206040631	REACT:R-HSA-449147	Signaling by Interleukins	13.2	motor hypoglossal nucleus
IRAK2	11	0	457	1774	0.16850199354471235	0.13463331476318047	0.0	0.8005471206040631	REACT:R-HSA-449147	Signaling by Interleukins	14.7	motor trigeminal nucleus
IRAK2	11	0	457	1774	0.16850199354471235	0.13463331476318047	0.0	0.8005471206040631	REACT:R-HSA-449147	Signaling by Interleukins	15.0	nuclei of the trapezoid body
IRAK2	11	0	457	1774	0.16850199354471235	0.13463331476318047	0.0	0.8005471206040631	REACT:R-HSA-449147	Signaling by Interleukins	6.3	nucleus accumbens
IRAK2	11	0	457	1774	0.16850199354471235	0.13463331476318047	0.0	0.8005471206040631	REACT:R-HSA-449147	Signaling by Interleukins	19.1	nucleus ambiguus
IRAK2	11	0	457	1774	0.16850199354471235	0.13463331476318047	0.0	0.8005471206040631	REACT:R-HSA-449147	Signaling by Interleukins	5.0	nucleus basalis of Meynert
IRAK2	11	0	457	1774	0.16850199354471235	0.13463331476318047	0.0	0.8005471206040631	REACT:R-HSA-449147	Signaling by Interleukins	12.3	nucleus cuneatus
IRAK2	11	0	457	1774	0.16850199354471235	0.13463331476318047	0.0	0.8005471206040631	REACT:R-HSA-449147	Signaling by Interleukins	7.7	nucleus gracilis
IRAK2	11	0	457	1774	0.16850199354471235	0.13463331476318047	0.0	0.8005471206040631	REACT:R-HSA-449147	Signaling by Interleukins	9.4	nucleus of the diagonal band
IRAK2	11	0	457	1774	0.16850199354471235	0.13463331476318047	0.0	0.8005471206040631	REACT:R-HSA-449147	Signaling by Interleukins	13.4	nucleus raphe magnus
IRAK2	11	0	457	1774	0.16850199354471235	0.13463331476318047	0.0	0.8005471206040631	REACT:R-HSA-449147	Signaling by Interleukins	15.1	nucleus raphe obscurus
IRAK2	11	0	457	1774	0.16850199354471235	0.13463331476318047	0.0	0.8005471206040631	REACT:R-HSA-449147	Signaling by Interleukins	15.6	nucleus raphe pallidus
IRAK2	11	0	457	1774	0.16850199354471235	0.13463331476318047	0.0	0.8005471206040631	REACT:R-HSA-449147	Signaling by Interleukins	11.3	nucleus reuniens
IRAK2	11	0	457	1774	0.16850199354471235	0.13463331476318047	0.0	0.8005471206040631	REACT:R-HSA-449147	Signaling by Interleukins	9.8	nucleus rhomboideus
IRAK2	11	0	457	1774	0.16850199354471235	0.13463331476318047	0.0	0.8005471206040631	REACT:R-HSA-449147	Signaling by Interleukins	12.2	nucleus tractus solitarii
IRAK2	11	0	457	1774	0.16850199354471235	0.13463331476318047	0.0	0.8005471206040631	REACT:R-HSA-449147	Signaling by Interleukins	7.4	occipital cortex
IRAK2	11	0	457	1774	0.16850199354471235	0.13463331476318047	0.0	0.8005471206040631	REACT:R-HSA-449147	Signaling by Interleukins	11.8	occipital cortex (white matter)
IRAK2	11	0	457	1774	0.16850199354471235	0.13463331476318047	0.0	0.8005471206040631	REACT:R-HSA-449147	Signaling by Interleukins	9.0	olfactory area
IRAK2	11	0	457	1774	0.16850199354471235	0.13463331476318047	0.0	0.8005471206040631	REACT:R-HSA-449147	Signaling by Interleukins	8.3	olfactory tubercle
IRAK2	11	0	457	1774	0.16850199354471235	0.13463331476318047	0.0	0.8005471206040631	REACT:R-HSA-449147	Signaling by Interleukins	6.5	orbitofrontal gyrus, anterior
IRAK2	11	0	457	1774	0.16850199354471235	0.13463331476318047	0.0	0.8005471206040631	REACT:R-HSA-449147	Signaling by Interleukins	6.4	paracentral lobule, anterior
IRAK2	11	0	457	1774	0.16850199354471235	0.13463331476318047	0.0	0.8005471206040631	REACT:R-HSA-449147	Signaling by Interleukins	6.6	paracentral lobule, posterior
IRAK2	11	0	457	1774	0.16850199354471235	0.13463331476318047	0.0	0.8005471206040631	REACT:R-HSA-449147	Signaling by Interleukins	7.9	parahippocampal cortex
IRAK2	11	0	457	1774	0.16850199354471235	0.13463331476318047	0.0	0.8005471206040631	REACT:R-HSA-449147	Signaling by Interleukins	13.4	parahippocampal cortex (white matter)
IRAK2	11	0	457	1774	0.16850199354471235	0.13463331476318047	0.0	0.8005471206040631	REACT:R-HSA-449147	Signaling by Interleukins	16.6	paramedian reticular nucleus
IRAK2	11	0	457	1774	0.16850199354471235	0.13463331476318047	0.0	0.8005471206040631	REACT:R-HSA-449147	Signaling by Interleukins	8.9	paraventricular nucleus
IRAK2	11	0	457	1774	0.16850199354471235	0.13463331476318047	0.0	0.8005471206040631	REACT:R-HSA-449147	Signaling by Interleukins	5.2	parietal operculum
IRAK2	11	0	457	1774	0.16850199354471235	0.13463331476318047	0.0	0.8005471206040631	REACT:R-HSA-449147	Signaling by Interleukins	9.3	parieto-insular cortex
IRAK2	11	0	457	1774	0.16850199354471235	0.13463331476318047	0.0	0.8005471206040631	REACT:R-HSA-449147	Signaling by Interleukins	8.2	parieto-occipital transitional area
IRAK2	11	0	457	1774	0.16850199354471235	0.13463331476318047	0.0	0.8005471206040631	REACT:R-HSA-449147	Signaling by Interleukins	22.7	parieto-temporal junction (white matter)
IRAK2	11	0	457	1774	0.16850199354471235	0.13463331476318047	0.0	0.8005471206040631	REACT:R-HSA-449147	Signaling by Interleukins	16.1	parvicellular reticular nuclei
IRAK2	11	0	457	1774	0.16850199354471235	0.13463331476318047	0.0	0.8005471206040631	REACT:R-HSA-449147	Signaling by Interleukins	12.0	parvicellular reticular nuclei, medullary
IRAK2	11	0	457	1774	0.16850199354471235	0.13463331476318047	0.0	0.8005471206040631	REACT:R-HSA-449147	Signaling by Interleukins	12.1	pedunculopontine tegmental nucleus
IRAK2	11	0	457	1774	0.16850199354471235	0.13463331476318047	0.0	0.8005471206040631	REACT:R-HSA-449147	Signaling by Interleukins	5.5	periaquaductal grey, anterior
IRAK2	11	0	457	1774	0.16850199354471235	0.13463331476318047	0.0	0.8005471206040631	REACT:R-HSA-449147	Signaling by Interleukins	8.3	periaquaductal grey, dorsal
IRAK2	11	0	457	1774	0.16850199354471235	0.13463331476318047	0.0	0.8005471206040631	REACT:R-HSA-449147	Signaling by Interleukins	10.4	periaquaductal grey, lateral
IRAK2	11	0	457	1774	0.16850199354471235	0.13463331476318047	0.0	0.8005471206040631	REACT:R-HSA-449147	Signaling by Interleukins	10.2	perirhinal gyrus
IRAK2	11	0	457	1774	0.16850199354471235	0.13463331476318047	0.0	0.8005471206040631	REACT:R-HSA-449147	Signaling by Interleukins	15.5	peritrigeminal nucleus
IRAK2	11	0	457	1774	0.16850199354471235	0.13463331476318047	0.0	0.8005471206040631	REACT:R-HSA-449147	Signaling by Interleukins	10.4	piriform cortex
IRAK2	11	0	457	1774	0.16850199354471235	0.13463331476318047	0.0	0.8005471206040631	REACT:R-HSA-449147	Signaling by Interleukins	15.7	pontine nuclei
IRAK2	11	0	457	1774	0.16850199354471235	0.13463331476318047	0.0	0.8005471206040631	REACT:R-HSA-449147	Signaling by Interleukins	16.1	pontine raphe nucleus
IRAK2	11	0	457	1774	0.16850199354471235	0.13463331476318047	0.0	0.8005471206040631	REACT:R-HSA-449147	Signaling by Interleukins	4.0	postcentral gyrus
IRAK2	11	0	457	1774	0.16850199354471235	0.13463331476318047	0.0	0.8005471206040631	REACT:R-HSA-449147	Signaling by Interleukins	8.1	postcentral gyrus, dorsal
IRAK2	11	0	457	1774	0.16850199354471235	0.13463331476318047	0.0	0.8005471206040631	REACT:R-HSA-449147	Signaling by Interleukins	7.5	postcentral gyrus, middle
IRAK2	11	0	457	1774	0.16850199354471235	0.13463331476318047	0.0	0.8005471206040631	REACT:R-HSA-449147	Signaling by Interleukins	8.6	postcentral gyrus, ventral
IRAK2	11	0	457	1774	0.16850199354471235	0.13463331476318047	0.0	0.8005471206040631	REACT:R-HSA-449147	Signaling by Interleukins	3.1	posterior cingulate cortex
IRAK2	11	0	457	1774	0.16850199354471235	0.13463331476318047	0.0	0.8005471206040631	REACT:R-HSA-449147	Signaling by Interleukins	6.2	posterior cingulate cortex, dorsal
IRAK2	11	0	457	1774	0.16850199354471235	0.13463331476318047	0.0	0.8005471206040631	REACT:R-HSA-449147	Signaling by Interleukins	6.9	posterior cingulate cortex, ventral
IRAK2	11	0	457	1774	0.16850199354471235	0.13463331476318047	0.0	0.8005471206040631	REACT:R-HSA-449147	Signaling by Interleukins	8.6	posterior insular cortex
IRAK2	11	0	457	1774	0.16850199354471235	0.13463331476318047	0.0	0.8005471206040631	REACT:R-HSA-449147	Signaling by Interleukins	8.9	posterior thalamic nucleus
IRAK2	11	0	457	1774	0.16850199354471235	0.13463331476318047	0.0	0.8005471206040631	REACT:R-HSA-449147	Signaling by Interleukins	15.7	posteroventral cochlear nucleus
IRAK2	11	0	457	1774	0.16850199354471235	0.13463331476318047	0.0	0.8005471206040631	REACT:R-HSA-449147	Signaling by Interleukins	5.2	precentral gyrus
IRAK2	11	0	457	1774	0.16850199354471235	0.13463331476318047	0.0	0.8005471206040631	REACT:R-HSA-449147	Signaling by Interleukins	5.8	precentral gyrus, dorsal
IRAK2	11	0	457	1774	0.16850199354471235	0.13463331476318047	0.0	0.8005471206040631	REACT:R-HSA-449147	Signaling by Interleukins	8.2	precentral gyrus, middle
IRAK2	11	0	457	1774	0.16850199354471235	0.13463331476318047	0.0	0.8005471206040631	REACT:R-HSA-449147	Signaling by Interleukins	6.3	precentral gyrus, ventral
IRAK2	11	0	457	1774	0.16850199354471235	0.13463331476318047	0.0	0.8005471206040631	REACT:R-HSA-449147	Signaling by Interleukins	7.9	precuneus
IRAK2	11	0	457	1774	0.16850199354471235	0.13463331476318047	0.0	0.8005471206040631	REACT:R-HSA-449147	Signaling by Interleukins	8.4	premotor cortex, dorsal
IRAK2	11	0	457	1774	0.16850199354471235	0.13463331476318047	0.0	0.8005471206040631	REACT:R-HSA-449147	Signaling by Interleukins	7.0	premotor cortex, ventral
IRAK2	11	0	457	1774	0.16850199354471235	0.13463331476318047	0.0	0.8005471206040631	REACT:R-HSA-449147	Signaling by Interleukins	12.5	preoptic area
IRAK2	11	0	457	1774	0.16850199354471235	0.13463331476318047	0.0	0.8005471206040631	REACT:R-HSA-449147	Signaling by Interleukins	8.9	prepositus hypoglossal nucleus
IRAK2	11	0	457	1774	0.16850199354471235	0.13463331476318047	0.0	0.8005471206040631	REACT:R-HSA-449147	Signaling by Interleukins	9.0	pretectal area
IRAK2	11	0	457	1774	0.16850199354471235	0.13463331476318047	0.0	0.8005471206040631	REACT:R-HSA-449147	Signaling by Interleukins	16.0	principal sensory trigeminal nucleus
IRAK2	11	0	457	1774	0.16850199354471235	0.13463331476318047	0.0	0.8005471206040631	REACT:R-HSA-449147	Signaling by Interleukins	8.9	pulvinar
IRAK2	11	0	457	1774	0.16850199354471235	0.13463331476318047	0.0	0.8005471206040631	REACT:R-HSA-449147	Signaling by Interleukins	4.0	putamen
IRAK2	11	0	457	1774	0.16850199354471235	0.13463331476318047	0.0	0.8005471206040631	REACT:R-HSA-449147	Signaling by Interleukins	10.5	red nucleus
IRAK2	11	0	457	1774	0.16850199354471235	0.13463331476318047	0.0	0.8005471206040631	REACT:R-HSA-449147	Signaling by Interleukins	13.6	reticular pontine nucleus, caudal
IRAK2	11	0	457	1774	0.16850199354471235	0.13463331476318047	0.0	0.8005471206040631	REACT:R-HSA-449147	Signaling by Interleukins	14.1	reticular pontine nucleus, oral
IRAK2	11	0	457	1774	0.16850199354471235	0.13463331476318047	0.0	0.8005471206040631	REACT:R-HSA-449147	Signaling by Interleukins	12.0	reticulotegmental nucleus
IRAK2	11	0	457	1774	0.16850199354471235	0.13463331476318047	0.0	0.8005471206040631	REACT:R-HSA-449147	Signaling by Interleukins	12.2	retrosplenial cortex
IRAK2	11	0	457	1774	0.16850199354471235	0.13463331476318047	0.0	0.8005471206040631	REACT:R-HSA-449147	Signaling by Interleukins	8.6	septal nuclei
IRAK2	11	0	457	1774	0.16850199354471235	0.13463331476318047	0.0	0.8005471206040631	REACT:R-HSA-449147	Signaling by Interleukins	6.5	somatomor cortex, precentral gyrus (white matter)
IRAK2	11	0	457	1774	0.16850199354471235	0.13463331476318047	0.0	0.8005471206040631	REACT:R-HSA-449147	Signaling by Interleukins	7.2	somatosensory cortex, postcentral gyrus, ventral (white matter)
IRAK2	11	0	457	1774	0.16850199354471235	0.13463331476318047	0.0	0.8005471206040631	REACT:R-HSA-449147	Signaling by Interleukins	12.0	spinal trigeminal nucleus, caudal
IRAK2	11	0	457	1774	0.16850199354471235	0.13463331476318047	0.0	0.8005471206040631	REACT:R-HSA-449147	Signaling by Interleukins	14.2	spinal trigeminal nucleus, interpolar
IRAK2	11	0	457	1774	0.16850199354471235	0.13463331476318047	0.0	0.8005471206040631	REACT:R-HSA-449147	Signaling by Interleukins	16.0	spinal trigeminal nucleus, oral
IRAK2	11	0	457	1774	0.16850199354471235	0.13463331476318047	0.0	0.8005471206040631	REACT:R-HSA-449147	Signaling by Interleukins	13.5	spinal vestibular nucleus
IRAK2	11	0	457	1774	0.16850199354471235	0.13463331476318047	0.0	0.8005471206040631	REACT:R-HSA-449147	Signaling by Interleukins	11.1	stria terminalis, bed nucleus
IRAK2	11	0	457	1774	0.16850199354471235	0.13463331476318047	0.0	0.8005471206040631	REACT:R-HSA-449147	Signaling by Interleukins	7.2	subcentral gyrus, S2
IRAK2	11	0	457	1774	0.16850199354471235	0.13463331476318047	0.0	0.8005471206040631	REACT:R-HSA-449147	Signaling by Interleukins	14.2	subcoeruleus area
IRAK2	11	0	457	1774	0.16850199354471235	0.13463331476318047	0.0	0.8005471206040631	REACT:R-HSA-449147	Signaling by Interleukins	10.6	subiculum
IRAK2	11	0	457	1774	0.16850199354471235	0.13463331476318047	0.0	0.8005471206040631	REACT:R-HSA-449147	Signaling by Interleukins	6.3	substantia nigra
IRAK2	11	0	457	1774	0.16850199354471235	0.13463331476318047	0.0	0.8005471206040631	REACT:R-HSA-449147	Signaling by Interleukins	9.3	subthalamic nucleus
IRAK2	11	0	457	1774	0.16850199354471235	0.13463331476318047	0.0	0.8005471206040631	REACT:R-HSA-449147	Signaling by Interleukins	9.1	superior colliculus
IRAK2	11	0	457	1774	0.16850199354471235	0.13463331476318047	0.0	0.8005471206040631	REACT:R-HSA-449147	Signaling by Interleukins	14.6	superior olive
IRAK2	11	0	457	1774	0.16850199354471235	0.13463331476318047	0.0	0.8005471206040631	REACT:R-HSA-449147	Signaling by Interleukins	9.7	superior parietal lobule
IRAK2	11	0	457	1774	0.16850199354471235	0.13463331476318047	0.0	0.8005471206040631	REACT:R-HSA-449147	Signaling by Interleukins	8.8	superior temporal gyrus
IRAK2	11	0	457	1774	0.16850199354471235	0.13463331476318047	0.0	0.8005471206040631	REACT:R-HSA-449147	Signaling by Interleukins	12.2	superior vestibular nucleus
IRAK2	11	0	457	1774	0.16850199354471235	0.13463331476318047	0.0	0.8005471206040631	REACT:R-HSA-449147	Signaling by Interleukins	6.7	supplementary motor cortex
IRAK2	11	0	457	1774	0.16850199354471235	0.13463331476318047	0.0	0.8005471206040631	REACT:R-HSA-449147	Signaling by Interleukins	8.9	supramarginal gyrus
IRAK2	11	0	457	1774	0.16850199354471235	0.13463331476318047	0.0	0.8005471206040631	REACT:R-HSA-449147	Signaling by Interleukins	7.8	supraoptic nucleus
IRAK2	11	0	457	1774	0.16850199354471235	0.13463331476318047	0.0	0.8005471206040631	REACT:R-HSA-449147	Signaling by Interleukins	9.0	temporal pole
IRAK2	11	0	457	1774	0.16850199354471235	0.13463331476318047	0.0	0.8005471206040631	REACT:R-HSA-449147	Signaling by Interleukins	22.7	temporal white matter
IRAK2	11	0	457	1774	0.16850199354471235	0.13463331476318047	0.0	0.8005471206040631	REACT:R-HSA-449147	Signaling by Interleukins	9.4	temporo-insular cortex, parainsular gyrus
IRAK2	11	0	457	1774	0.16850199354471235	0.13463331476318047	0.0	0.8005471206040631	REACT:R-HSA-449147	Signaling by Interleukins	11.1	temporo-occipital transitional zone
IRAK2	11	0	457	1774	0.16850199354471235	0.13463331476318047	0.0	0.8005471206040631	REACT:R-HSA-449147	Signaling by Interleukins	9.6	transversal temporal gyrus, anterior
IRAK2	11	0	457	1774	0.16850199354471235	0.13463331476318047	0.0	0.8005471206040631	REACT:R-HSA-449147	Signaling by Interleukins	10.3	transversal temporal gyrus, posterior
IRAK2	11	0	457	1774	0.16850199354471235	0.13463331476318047	0.0	0.8005471206040631	REACT:R-HSA-449147	Signaling by Interleukins	17.5	ventral medullary reticular nucleus
IRAK2	11	0	457	1774	0.16850199354471235	0.13463331476318047	0.0	0.8005471206040631	REACT:R-HSA-449147	Signaling by Interleukins	15.7	ventral periolivary nuclei
IRAK2	11	0	457	1774	0.16850199354471235	0.13463331476318047	0.0	0.8005471206040631	REACT:R-HSA-449147	Signaling by Interleukins	9.7	ventral posterolateral thalamic nucleus
IRAK2	11	0	457	1774	0.16850199354471235	0.13463331476318047	0.0	0.8005471206040631	REACT:R-HSA-449147	Signaling by Interleukins	10.3	ventral posteromedial thalamic nucleus
IRAK2	11	0	457	1774	0.16850199354471235	0.13463331476318047	0.0	0.8005471206040631	REACT:R-HSA-449147	Signaling by Interleukins	9.7	ventral tegmental area
IRAK2	11	0	457	1774	0.16850199354471235	0.13463331476318047	0.0	0.8005471206040631	REACT:R-HSA-449147	Signaling by Interleukins	8.5	ventral thalamic nuclei
IRAK2	11	0	457	1774	0.16850199354471235	0.13463331476318047	0.0	0.8005471206040631	REACT:R-HSA-449147	Signaling by Interleukins	13.4	ventrolateral medulla, A1-C1 cell groups
IRAK2	11	0	457	1774	0.16850199354471235	0.13463331476318047	0.0	0.8005471206040631	REACT:R-HSA-449147	Signaling by Interleukins	14.9	ventrolateral tegmental area, A5 NE cell group
IRAK2	11	0	457	1774	0.16850199354471235	0.13463331476318047	0.0	0.8005471206040631	REACT:R-HSA-449147	Signaling by Interleukins	12.0	ventromedial nucleus
IRAK2	11	0	457	1774	0.16850199354471235	0.13463331476318047	0.0	0.8005471206040631	REACT:R-HSA-449147	Signaling by Interleukins	9.4	vermis
IRAK2	11	0	457	1774	0.16850199354471235	0.13463331476318047	0.0	0.8005471206040631	REACT:R-HSA-449147	Signaling by Interleukins	6.8	zona incerta
IRAK2	11	0	457	1774	0.16850199354471235	0.13463331476318047	0.0	0.8005471206040631	REACT:R-HSA-445989	TAK1 activates NFkB by phosphorylation and activation of IKKs complex	7.8	amygdala
IRAK2	11	0	457	1774	0.16850199354471235	0.13463331476318047	0.0	0.8005471206040631	REACT:R-HSA-445989	TAK1 activates NFkB by phosphorylation and activation of IKKs complex	10.5	angular gyrus
IRAK2	11	0	457	1774	0.16850199354471235	0.13463331476318047	0.0	0.8005471206040631	REACT:R-HSA-445989	TAK1 activates NFkB by phosphorylation and activation of IKKs complex	44.9	angular gyrus (white matter)
IRAK2	11	0	457	1774	0.16850199354471235	0.13463331476318047	0.0	0.8005471206040631	REACT:R-HSA-445989	TAK1 activates NFkB by phosphorylation and activation of IKKs complex	5.1	anterior cingulate cortex, supragenual-dorsal
IRAK2	11	0	457	1774	0.16850199354471235	0.13463331476318047	0.0	0.8005471206040631	REACT:R-HSA-445989	TAK1 activates NFkB by phosphorylation and activation of IKKs complex	6.1	anterior cingulate cortex, supragenual-ventral
IRAK2	11	0	457	1774	0.16850199354471235	0.13463331476318047	0.0	0.8005471206040631	REACT:R-HSA-445989	TAK1 activates NFkB by phosphorylation and activation of IKKs complex	13.6	anterior cochlear nucleus, ventral
IRAK2	11	0	457	1774	0.16850199354471235	0.13463331476318047	0.0	0.8005471206040631	REACT:R-HSA-445989	TAK1 activates NFkB by phosphorylation and activation of IKKs complex	11.5	anterior funiculus (white matter)
IRAK2	11	0	457	1774	0.16850199354471235	0.13463331476318047	0.0	0.8005471206040631	REACT:R-HSA-445989	TAK1 activates NFkB by phosphorylation and activation of IKKs complex	10.8	anterior insular cortex, dorsal
IRAK2	11	0	457	1774	0.16850199354471235	0.13463331476318047	0.0	0.8005471206040631	REACT:R-HSA-445989	TAK1 activates NFkB by phosphorylation and activation of IKKs complex	11.8	anterior insular cortex, ventral
IRAK2	11	0	457	1774	0.16850199354471235	0.13463331476318047	0.0	0.8005471206040631	REACT:R-HSA-445989	TAK1 activates NFkB by phosphorylation and activation of IKKs complex	9.6	anterior thalamic nucleus, ventral
IRAK2	11	0	457	1774	0.16850199354471235	0.13463331476318047	0.0	0.8005471206040631	REACT:R-HSA-445989	TAK1 activates NFkB by phosphorylation and activation of IKKs complex	11.8	arcuate nucleus
IRAK2	11	0	457	1774	0.16850199354471235	0.13463331476318047	0.0	0.8005471206040631	REACT:R-HSA-445989	TAK1 activates NFkB by phosphorylation and activation of IKKs complex	9.8	area parastriata, inferior
IRAK2	11	0	457	1774	0.16850199354471235	0.13463331476318047	0.0	0.8005471206040631	REACT:R-HSA-445989	TAK1 activates NFkB by phosphorylation and activation of IKKs complex	10.4	area parastriata, parietal
IRAK2	11	0	457	1774	0.16850199354471235	0.13463331476318047	0.0	0.8005471206040631	REACT:R-HSA-445989	TAK1 activates NFkB by phosphorylation and activation of IKKs complex	13.7	area parastriata, superior
IRAK2	11	0	457	1774	0.16850199354471235	0.13463331476318047	0.0	0.8005471206040631	REACT:R-HSA-445989	TAK1 activates NFkB by phosphorylation and activation of IKKs complex	9.6	area parastriata, temporal
IRAK2	11	0	457	1774	0.16850199354471235	0.13463331476318047	0.0	0.8005471206040631	REACT:R-HSA-445989	TAK1 activates NFkB by phosphorylation and activation of IKKs complex	12.9	area postrema
IRAK2	11	0	457	1774	0.16850199354471235	0.13463331476318047	0.0	0.8005471206040631	REACT:R-HSA-445989	TAK1 activates NFkB by phosphorylation and activation of IKKs complex	12.5	area striata
IRAK2	11	0	457	1774	0.16850199354471235	0.13463331476318047	0.0	0.8005471206040631	REACT:R-HSA-445989	TAK1 activates NFkB by phosphorylation and activation of IKKs complex	10.7	area striata (white matter)
IRAK2	11	0	457	1774	0.16850199354471235	0.13463331476318047	0.0	0.8005471206040631	REACT:R-HSA-445989	TAK1 activates NFkB by phosphorylation and activation of IKKs complex	8.7	basal amygdala
IRAK2	11	0	457	1774	0.16850199354471235	0.13463331476318047	0.0	0.8005471206040631	REACT:R-HSA-445989	TAK1 activates NFkB by phosphorylation and activation of IKKs complex	4.7	caudate nucleus
IRAK2	11	0	457	1774	0.16850199354471235	0.13463331476318047	0.0	0.8005471206040631	REACT:R-HSA-445989	TAK1 activates NFkB by phosphorylation and activation of IKKs complex	9.5	central amygdala
IRAK2	11	0	457	1774	0.16850199354471235	0.13463331476318047	0.0	0.8005471206040631	REACT:R-HSA-445989	TAK1 activates NFkB by phosphorylation and activation of IKKs complex	12.8	centromedial thalamic nucleus
IRAK2	11	0	457	1774	0.16850199354471235	0.13463331476318047	0.0	0.8005471206040631	REACT:R-HSA-445989	TAK1 activates NFkB by phosphorylation and activation of IKKs complex	8.8	cerebellar cortex
IRAK2	11	0	457	1774	0.16850199354471235	0.13463331476318047	0.0	0.8005471206040631	REACT:R-HSA-445989	TAK1 activates NFkB by phosphorylation and activation of IKKs complex	12.3	cerebellar nuclei
IRAK2	11	0	457	1774	0.16850199354471235	0.13463331476318047	0.0	0.8005471206040631	REACT:R-HSA-445989	TAK1 activates NFkB by phosphorylation and activation of IKKs complex	16.5	cerebellar white matter
IRAK2	11	0	457	1774	0.16850199354471235	0.13463331476318047	0.0	0.8005471206040631	REACT:R-HSA-445989	TAK1 activates NFkB by phosphorylation and activation of IKKs complex	7.8	cervical spinal cord, central gray
IRAK2	11	0	457	1774	0.16850199354471235	0.13463331476318047	0.0	0.8005471206040631	REACT:R-HSA-445989	TAK1 activates NFkB by phosphorylation and activation of IKKs complex	8.5	cervical spinal cord, dorsal horn
IRAK2	11	0	457	1774	0.16850199354471235	0.13463331476318047	0.0	0.8005471206040631	REACT:R-HSA-445989	TAK1 activates NFkB by phosphorylation and activation of IKKs complex	6.7	cervical spinal cord, ventral horn
IRAK2	11	0	457	1774	0.16850199354471235	0.13463331476318047	0.0	0.8005471206040631	REACT:R-HSA-445989	TAK1 activates NFkB by phosphorylation and activation of IKKs complex	4.0	choroid plexus
IRAK2	11	0	457	1774	0.16850199354471235	0.13463331476318047	0.0	0.8005471206040631	REACT:R-HSA-445989	TAK1 activates NFkB by phosphorylation and activation of IKKs complex	8.6	claustrum
IRAK2	11	0	457	1774	0.16850199354471235	0.13463331476318047	0.0	0.8005471206040631	REACT:R-HSA-445989	TAK1 activates NFkB by phosphorylation and activation of IKKs complex	19.9	corpus callosum, genu (white matter)
IRAK2	11	0	457	1774	0.16850199354471235	0.13463331476318047	0.0	0.8005471206040631	REACT:R-HSA-445989	TAK1 activates NFkB by phosphorylation and activation of IKKs complex	22.6	corpus callosum, splenium (white matter)
IRAK2	11	0	457	1774	0.16850199354471235	0.13463331476318047	0.0	0.8005471206040631	REACT:R-HSA-445989	TAK1 activates NFkB by phosphorylation and activation of IKKs complex	8.4	corticomedial amygdala
IRAK2	11	0	457	1774	0.16850199354471235	0.13463331476318047	0.0	0.8005471206040631	REACT:R-HSA-445989	TAK1 activates NFkB by phosphorylation and activation of IKKs complex	10.2	cuneiform nucleus
IRAK2	11	0	457	1774	0.16850199354471235	0.13463331476318047	0.0	0.8005471206040631	REACT:R-HSA-445989	TAK1 activates NFkB by phosphorylation and activation of IKKs complex	6.7	dentate gyrus
IRAK2	11	0	457	1774	0.16850199354471235	0.13463331476318047	0.0	0.8005471206040631	REACT:R-HSA-445989	TAK1 activates NFkB by phosphorylation and activation of IKKs complex	11.6	dorsal cochlear nucleus
IRAK2	11	0	457	1774	0.16850199354471235	0.13463331476318047	0.0	0.8005471206040631	REACT:R-HSA-445989	TAK1 activates NFkB by phosphorylation and activation of IKKs complex	9.5	dorsal funiculus (white matter)
IRAK2	11	0	457	1774	0.16850199354471235	0.13463331476318047	0.0	0.8005471206040631	REACT:R-HSA-445989	TAK1 activates NFkB by phosphorylation and activation of IKKs complex	16.9	dorsal medullary reticular nucleus
IRAK2	11	0	457	1774	0.16850199354471235	0.13463331476318047	0.0	0.8005471206040631	REACT:R-HSA-445989	TAK1 activates NFkB by phosphorylation and activation of IKKs complex	9.0	dorsal motor vagal complex
IRAK2	11	0	457	1774	0.16850199354471235	0.13463331476318047	0.0	0.8005471206040631	REACT:R-HSA-445989	TAK1 activates NFkB by phosphorylation and activation of IKKs complex	12.6	dorsal raphe nucleus
IRAK2	11	0	457	1774	0.16850199354471235	0.13463331476318047	0.0	0.8005471206040631	REACT:R-HSA-445989	TAK1 activates NFkB by phosphorylation and activation of IKKs complex	12.7	dorsal tegmental nucleus
IRAK2	11	0	457	1774	0.16850199354471235	0.13463331476318047	0.0	0.8005471206040631	REACT:R-HSA-445989	TAK1 activates NFkB by phosphorylation and activation of IKKs complex	13.6	dorsolateral tegmental area
IRAK2	11	0	457	1774	0.16850199354471235	0.13463331476318047	0.0	0.8005471206040631	REACT:R-HSA-445989	TAK1 activates NFkB by phosphorylation and activation of IKKs complex	12.4	dorsomedial nucleus
IRAK2	11	0	457	1774	0.16850199354471235	0.13463331476318047	0.0	0.8005471206040631	REACT:R-HSA-445989	TAK1 activates NFkB by phosphorylation and activation of IKKs complex	10.4	entorhinal gyrus
IRAK2	11	0	457	1774	0.16850199354471235	0.13463331476318047	0.0	0.8005471206040631	REACT:R-HSA-445989	TAK1 activates NFkB by phosphorylation and activation of IKKs complex	10.6	flocculonodular lobe
IRAK2	11	0	457	1774	0.16850199354471235	0.13463331476318047	0.0	0.8005471206040631	REACT:R-HSA-445989	TAK1 activates NFkB by phosphorylation and activation of IKKs complex	6.5	frontal eye field
IRAK2	11	0	457	1774	0.16850199354471235	0.13463331476318047	0.0	0.8005471206040631	REACT:R-HSA-445989	TAK1 activates NFkB by phosphorylation and activation of IKKs complex	11.0	frontal operculum
IRAK2	11	0	457	1774	0.16850199354471235	0.13463331476318047	0.0	0.8005471206040631	REACT:R-HSA-445989	TAK1 activates NFkB by phosphorylation and activation of IKKs complex	8.0	fusiform gyrus
IRAK2	11	0	457	1774	0.16850199354471235	0.13463331476318047	0.0	0.8005471206040631	REACT:R-HSA-445989	TAK1 activates NFkB by phosphorylation and activation of IKKs complex	14.2	gigantocellular reticular nuclei, medullary
IRAK2	11	0	457	1774	0.16850199354471235	0.13463331476318047	0.0	0.8005471206040631	REACT:R-HSA-445989	TAK1 activates NFkB by phosphorylation and activation of IKKs complex	13.0	gigantocellular reticular nuclei, pars
IRAK2	11	0	457	1774	0.16850199354471235	0.13463331476318047	0.0	0.8005471206040631	REACT:R-HSA-445989	TAK1 activates NFkB by phosphorylation and activation of IKKs complex	8.7	globus pallidus, externus
IRAK2	11	0	457	1774	0.16850199354471235	0.13463331476318047	0.0	0.8005471206040631	REACT:R-HSA-445989	TAK1 activates NFkB by phosphorylation and activation of IKKs complex	10.0	globus pallidus, internus
IRAK2	11	0	457	1774	0.16850199354471235	0.13463331476318047	0.0	0.8005471206040631	REACT:R-HSA-445989	TAK1 activates NFkB by phosphorylation and activation of IKKs complex	6.3	habenula
IRAK2	11	0	457	1774	0.16850199354471235	0.13463331476318047	0.0	0.8005471206040631	REACT:R-HSA-445989	TAK1 activates NFkB by phosphorylation and activation of IKKs complex	6.4	hippocampus
IRAK2	11	0	457	1774	0.16850199354471235	0.13463331476318047	0.0	0.8005471206040631	REACT:R-HSA-445989	TAK1 activates NFkB by phosphorylation and activation of IKKs complex	7.7	hippocampus, CA1
IRAK2	11	0	457	1774	0.16850199354471235	0.13463331476318047	0.0	0.8005471206040631	REACT:R-HSA-445989	TAK1 activates NFkB by phosphorylation and activation of IKKs complex	7.7	hippocampus, CA2
IRAK2	11	0	457	1774	0.16850199354471235	0.13463331476318047	0.0	0.8005471206040631	REACT:R-HSA-445989	TAK1 activates NFkB by phosphorylation and activation of IKKs complex	6.2	hippocampus, CA3
IRAK2	11	0	457	1774	0.16850199354471235	0.13463331476318047	0.0	0.8005471206040631	REACT:R-HSA-445989	TAK1 activates NFkB by phosphorylation and activation of IKKs complex	9.2	inferior colliculus
IRAK2	11	0	457	1774	0.16850199354471235	0.13463331476318047	0.0	0.8005471206040631	REACT:R-HSA-445989	TAK1 activates NFkB by phosphorylation and activation of IKKs complex	7.3	inferior frontal gyrus, opercular
IRAK2	11	0	457	1774	0.16850199354471235	0.13463331476318047	0.0	0.8005471206040631	REACT:R-HSA-445989	TAK1 activates NFkB by phosphorylation and activation of IKKs complex	7.2	inferior olive
IRAK2	11	0	457	1774	0.16850199354471235	0.13463331476318047	0.0	0.8005471206040631	REACT:R-HSA-445989	TAK1 activates NFkB by phosphorylation and activation of IKKs complex	9.7	inferior parietal lobule
IRAK2	11	0	457	1774	0.16850199354471235	0.13463331476318047	0.0	0.8005471206040631	REACT:R-HSA-445989	TAK1 activates NFkB by phosphorylation and activation of IKKs complex	9.5	inferior temporal gyrus
IRAK2	11	0	457	1774	0.16850199354471235	0.13463331476318047	0.0	0.8005471206040631	REACT:R-HSA-445989	TAK1 activates NFkB by phosphorylation and activation of IKKs complex	8.3	intraparietal deep sulcus
IRAK2	11	0	457	1774	0.16850199354471235	0.13463331476318047	0.0	0.8005471206040631	REACT:R-HSA-445989	TAK1 activates NFkB by phosphorylation and activation of IKKs complex	12.8	Kolliker-Fuse nucleus
IRAK2	11	0	457	1774	0.16850199354471235	0.13463331476318047	0.0	0.8005471206040631	REACT:R-HSA-445989	TAK1 activates NFkB by phosphorylation and activation of IKKs complex	8.4	lateral amygdala
IRAK2	11	0	457	1774	0.16850199354471235	0.13463331476318047	0.0	0.8005471206040631	REACT:R-HSA-445989	TAK1 activates NFkB by phosphorylation and activation of IKKs complex	11.5	lateral funiculus (white matter)
IRAK2	11	0	457	1774	0.16850199354471235	0.13463331476318047	0.0	0.8005471206040631	REACT:R-HSA-445989	TAK1 activates NFkB by phosphorylation and activation of IKKs complex	8.1	lateral geniculate body
IRAK2	11	0	457	1774	0.16850199354471235	0.13463331476318047	0.0	0.8005471206040631	REACT:R-HSA-445989	TAK1 activates NFkB by phosphorylation and activation of IKKs complex	9.6	lateral hypothalamic area
IRAK2	11	0	457	1774	0.16850199354471235	0.13463331476318047	0.0	0.8005471206040631	REACT:R-HSA-445989	TAK1 activates NFkB by phosphorylation and activation of IKKs complex	14.9	lateral lemniscal nuclei
IRAK2	11	0	457	1774	0.16850199354471235	0.13463331476318047	0.0	0.8005471206040631	REACT:R-HSA-445989	TAK1 activates NFkB by phosphorylation and activation of IKKs complex	11.9	lateral medullary reticular nucleus
IRAK2	11	0	457	1774	0.16850199354471235	0.13463331476318047	0.0	0.8005471206040631	REACT:R-HSA-445989	TAK1 activates NFkB by phosphorylation and activation of IKKs complex	17.3	lateral parabrachial nucleus
IRAK2	11	0	457	1774	0.16850199354471235	0.13463331476318047	0.0	0.8005471206040631	REACT:R-HSA-445989	TAK1 activates NFkB by phosphorylation and activation of IKKs complex	7.9	lateral thalamic nuclei
IRAK2	11	0	457	1774	0.16850199354471235	0.13463331476318047	0.0	0.8005471206040631	REACT:R-HSA-445989	TAK1 activates NFkB by phosphorylation and activation of IKKs complex	17.0	lateral vestibular nucleus
IRAK2	11	0	457	1774	0.16850199354471235	0.13463331476318047	0.0	0.8005471206040631	REACT:R-HSA-445989	TAK1 activates NFkB by phosphorylation and activation of IKKs complex	10.2	lingual gyrus
IRAK2	11	0	457	1774	0.16850199354471235	0.13463331476318047	0.0	0.8005471206040631	REACT:R-HSA-445989	TAK1 activates NFkB by phosphorylation and activation of IKKs complex	9.9	locus coeruleus
IRAK2	11	0	457	1774	0.16850199354471235	0.13463331476318047	0.0	0.8005471206040631	REACT:R-HSA-445989	TAK1 activates NFkB by phosphorylation and activation of IKKs complex	7.9	mammillary body
IRAK2	11	0	457	1774	0.16850199354471235	0.13463331476318047	0.0	0.8005471206040631	REACT:R-HSA-445989	TAK1 activates NFkB by phosphorylation and activation of IKKs complex	6.8	medial dorsal thalamic nucleus
IRAK2	11	0	457	1774	0.16850199354471235	0.13463331476318047	0.0	0.8005471206040631	REACT:R-HSA-445989	TAK1 activates NFkB by phosphorylation and activation of IKKs complex	6.5	medial geniculate body
IRAK2	11	0	457	1774	0.16850199354471235	0.13463331476318047	0.0	0.8005471206040631	REACT:R-HSA-445989	TAK1 activates NFkB by phosphorylation and activation of IKKs complex	13.6	medial olivary nucleus
IRAK2	11	0	457	1774	0.16850199354471235	0.13463331476318047	0.0	0.8005471206040631	REACT:R-HSA-445989	TAK1 activates NFkB by phosphorylation and activation of IKKs complex	15.5	medial parabrachial nucleus
IRAK2	11	0	457	1774	0.16850199354471235	0.13463331476318047	0.0	0.8005471206040631	REACT:R-HSA-445989	TAK1 activates NFkB by phosphorylation and activation of IKKs complex	14.5	medial periolivary nuclei
IRAK2	11	0	457	1774	0.16850199354471235	0.13463331476318047	0.0	0.8005471206040631	REACT:R-HSA-445989	TAK1 activates NFkB by phosphorylation and activation of IKKs complex	11.1	medial vestibular nucleus
IRAK2	11	0	457	1774	0.16850199354471235	0.13463331476318047	0.0	0.8005471206040631	REACT:R-HSA-445989	TAK1 activates NFkB by phosphorylation and activation of IKKs complex	18.5	median raphe nucleus
IRAK2	11	0	457	1774	0.16850199354471235	0.13463331476318047	0.0	0.8005471206040631	REACT:R-HSA-445989	TAK1 activates NFkB by phosphorylation and activation of IKKs complex	5.7	middle cingulate cortex
IRAK2	11	0	457	1774	0.16850199354471235	0.13463331476318047	0.0	0.8005471206040631	REACT:R-HSA-445989	TAK1 activates NFkB by phosphorylation and activation of IKKs complex	10.1	middle temporal gyrus
IRAK2	11	0	457	1774	0.16850199354471235	0.13463331476318047	0.0	0.8005471206040631	REACT:R-HSA-445989	TAK1 activates NFkB by phosphorylation and activation of IKKs complex	11.9	motor facial nucleus
IRAK2	11	0	457	1774	0.16850199354471235	0.13463331476318047	0.0	0.8005471206040631	REACT:R-HSA-445989	TAK1 activates NFkB by phosphorylation and activation of IKKs complex	13.2	motor hypoglossal nucleus
IRAK2	11	0	457	1774	0.16850199354471235	0.13463331476318047	0.0	0.8005471206040631	REACT:R-HSA-445989	TAK1 activates NFkB by phosphorylation and activation of IKKs complex	14.7	motor trigeminal nucleus
IRAK2	11	0	457	1774	0.16850199354471235	0.13463331476318047	0.0	0.8005471206040631	REACT:R-HSA-445989	TAK1 activates NFkB by phosphorylation and activation of IKKs complex	15.0	nuclei of the trapezoid body
IRAK2	11	0	457	1774	0.16850199354471235	0.13463331476318047	0.0	0.8005471206040631	REACT:R-HSA-445989	TAK1 activates NFkB by phosphorylation and activation of IKKs complex	6.3	nucleus accumbens
IRAK2	11	0	457	1774	0.16850199354471235	0.13463331476318047	0.0	0.8005471206040631	REACT:R-HSA-445989	TAK1 activates NFkB by phosphorylation and activation of IKKs complex	19.1	nucleus ambiguus
IRAK2	11	0	457	1774	0.16850199354471235	0.13463331476318047	0.0	0.8005471206040631	REACT:R-HSA-445989	TAK1 activates NFkB by phosphorylation and activation of IKKs complex	5.0	nucleus basalis of Meynert
IRAK2	11	0	457	1774	0.16850199354471235	0.13463331476318047	0.0	0.8005471206040631	REACT:R-HSA-445989	TAK1 activates NFkB by phosphorylation and activation of IKKs complex	12.3	nucleus cuneatus
IRAK2	11	0	457	1774	0.16850199354471235	0.13463331476318047	0.0	0.8005471206040631	REACT:R-HSA-445989	TAK1 activates NFkB by phosphorylation and activation of IKKs complex	7.7	nucleus gracilis
IRAK2	11	0	457	1774	0.16850199354471235	0.13463331476318047	0.0	0.8005471206040631	REACT:R-HSA-445989	TAK1 activates NFkB by phosphorylation and activation of IKKs complex	9.4	nucleus of the diagonal band
IRAK2	11	0	457	1774	0.16850199354471235	0.13463331476318047	0.0	0.8005471206040631	REACT:R-HSA-445989	TAK1 activates NFkB by phosphorylation and activation of IKKs complex	13.4	nucleus raphe magnus
IRAK2	11	0	457	1774	0.16850199354471235	0.13463331476318047	0.0	0.8005471206040631	REACT:R-HSA-445989	TAK1 activates NFkB by phosphorylation and activation of IKKs complex	15.1	nucleus raphe obscurus
IRAK2	11	0	457	1774	0.16850199354471235	0.13463331476318047	0.0	0.8005471206040631	REACT:R-HSA-445989	TAK1 activates NFkB by phosphorylation and activation of IKKs complex	15.6	nucleus raphe pallidus
IRAK2	11	0	457	1774	0.16850199354471235	0.13463331476318047	0.0	0.8005471206040631	REACT:R-HSA-445989	TAK1 activates NFkB by phosphorylation and activation of IKKs complex	11.3	nucleus reuniens
IRAK2	11	0	457	1774	0.16850199354471235	0.13463331476318047	0.0	0.8005471206040631	REACT:R-HSA-445989	TAK1 activates NFkB by phosphorylation and activation of IKKs complex	9.8	nucleus rhomboideus
IRAK2	11	0	457	1774	0.16850199354471235	0.13463331476318047	0.0	0.8005471206040631	REACT:R-HSA-445989	TAK1 activates NFkB by phosphorylation and activation of IKKs complex	12.2	nucleus tractus solitarii
IRAK2	11	0	457	1774	0.16850199354471235	0.13463331476318047	0.0	0.8005471206040631	REACT:R-HSA-445989	TAK1 activates NFkB by phosphorylation and activation of IKKs complex	7.4	occipital cortex
IRAK2	11	0	457	1774	0.16850199354471235	0.13463331476318047	0.0	0.8005471206040631	REACT:R-HSA-445989	TAK1 activates NFkB by phosphorylation and activation of IKKs complex	11.8	occipital cortex (white matter)
IRAK2	11	0	457	1774	0.16850199354471235	0.13463331476318047	0.0	0.8005471206040631	REACT:R-HSA-445989	TAK1 activates NFkB by phosphorylation and activation of IKKs complex	9.0	olfactory area
IRAK2	11	0	457	1774	0.16850199354471235	0.13463331476318047	0.0	0.8005471206040631	REACT:R-HSA-445989	TAK1 activates NFkB by phosphorylation and activation of IKKs complex	8.3	olfactory tubercle
IRAK2	11	0	457	1774	0.16850199354471235	0.13463331476318047	0.0	0.8005471206040631	REACT:R-HSA-445989	TAK1 activates NFkB by phosphorylation and activation of IKKs complex	6.5	orbitofrontal gyrus, anterior
IRAK2	11	0	457	1774	0.16850199354471235	0.13463331476318047	0.0	0.8005471206040631	REACT:R-HSA-445989	TAK1 activates NFkB by phosphorylation and activation of IKKs complex	6.4	paracentral lobule, anterior
IRAK2	11	0	457	1774	0.16850199354471235	0.13463331476318047	0.0	0.8005471206040631	REACT:R-HSA-445989	TAK1 activates NFkB by phosphorylation and activation of IKKs complex	6.6	paracentral lobule, posterior
IRAK2	11	0	457	1774	0.16850199354471235	0.13463331476318047	0.0	0.8005471206040631	REACT:R-HSA-445989	TAK1 activates NFkB by phosphorylation and activation of IKKs complex	7.9	parahippocampal cortex
IRAK2	11	0	457	1774	0.16850199354471235	0.13463331476318047	0.0	0.8005471206040631	REACT:R-HSA-445989	TAK1 activates NFkB by phosphorylation and activation of IKKs complex	13.4	parahippocampal cortex (white matter)
IRAK2	11	0	457	1774	0.16850199354471235	0.13463331476318047	0.0	0.8005471206040631	REACT:R-HSA-445989	TAK1 activates NFkB by phosphorylation and activation of IKKs complex	16.6	paramedian reticular nucleus
IRAK2	11	0	457	1774	0.16850199354471235	0.13463331476318047	0.0	0.8005471206040631	REACT:R-HSA-445989	TAK1 activates NFkB by phosphorylation and activation of IKKs complex	8.9	paraventricular nucleus
IRAK2	11	0	457	1774	0.16850199354471235	0.13463331476318047	0.0	0.8005471206040631	REACT:R-HSA-445989	TAK1 activates NFkB by phosphorylation and activation of IKKs complex	5.2	parietal operculum
IRAK2	11	0	457	1774	0.16850199354471235	0.13463331476318047	0.0	0.8005471206040631	REACT:R-HSA-445989	TAK1 activates NFkB by phosphorylation and activation of IKKs complex	9.3	parieto-insular cortex
IRAK2	11	0	457	1774	0.16850199354471235	0.13463331476318047	0.0	0.8005471206040631	REACT:R-HSA-445989	TAK1 activates NFkB by phosphorylation and activation of IKKs complex	8.2	parieto-occipital transitional area
IRAK2	11	0	457	1774	0.16850199354471235	0.13463331476318047	0.0	0.8005471206040631	REACT:R-HSA-445989	TAK1 activates NFkB by phosphorylation and activation of IKKs complex	22.7	parieto-temporal junction (white matter)
IRAK2	11	0	457	1774	0.16850199354471235	0.13463331476318047	0.0	0.8005471206040631	REACT:R-HSA-445989	TAK1 activates NFkB by phosphorylation and activation of IKKs complex	16.1	parvicellular reticular nuclei
IRAK2	11	0	457	1774	0.16850199354471235	0.13463331476318047	0.0	0.8005471206040631	REACT:R-HSA-445989	TAK1 activates NFkB by phosphorylation and activation of IKKs complex	12.0	parvicellular reticular nuclei, medullary
IRAK2	11	0	457	1774	0.16850199354471235	0.13463331476318047	0.0	0.8005471206040631	REACT:R-HSA-445989	TAK1 activates NFkB by phosphorylation and activation of IKKs complex	12.1	pedunculopontine tegmental nucleus
IRAK2	11	0	457	1774	0.16850199354471235	0.13463331476318047	0.0	0.8005471206040631	REACT:R-HSA-445989	TAK1 activates NFkB by phosphorylation and activation of IKKs complex	5.5	periaquaductal grey, anterior
IRAK2	11	0	457	1774	0.16850199354471235	0.13463331476318047	0.0	0.8005471206040631	REACT:R-HSA-445989	TAK1 activates NFkB by phosphorylation and activation of IKKs complex	8.3	periaquaductal grey, dorsal
IRAK2	11	0	457	1774	0.16850199354471235	0.13463331476318047	0.0	0.8005471206040631	REACT:R-HSA-445989	TAK1 activates NFkB by phosphorylation and activation of IKKs complex	10.4	periaquaductal grey, lateral
IRAK2	11	0	457	1774	0.16850199354471235	0.13463331476318047	0.0	0.8005471206040631	REACT:R-HSA-445989	TAK1 activates NFkB by phosphorylation and activation of IKKs complex	10.2	perirhinal gyrus
IRAK2	11	0	457	1774	0.16850199354471235	0.13463331476318047	0.0	0.8005471206040631	REACT:R-HSA-445989	TAK1 activates NFkB by phosphorylation and activation of IKKs complex	15.5	peritrigeminal nucleus
IRAK2	11	0	457	1774	0.16850199354471235	0.13463331476318047	0.0	0.8005471206040631	REACT:R-HSA-445989	TAK1 activates NFkB by phosphorylation and activation of IKKs complex	10.4	piriform cortex
IRAK2	11	0	457	1774	0.16850199354471235	0.13463331476318047	0.0	0.8005471206040631	REACT:R-HSA-445989	TAK1 activates NFkB by phosphorylation and activation of IKKs complex	15.7	pontine nuclei
IRAK2	11	0	457	1774	0.16850199354471235	0.13463331476318047	0.0	0.8005471206040631	REACT:R-HSA-445989	TAK1 activates NFkB by phosphorylation and activation of IKKs complex	16.1	pontine raphe nucleus
IRAK2	11	0	457	1774	0.16850199354471235	0.13463331476318047	0.0	0.8005471206040631	REACT:R-HSA-445989	TAK1 activates NFkB by phosphorylation and activation of IKKs complex	4.0	postcentral gyrus
IRAK2	11	0	457	1774	0.16850199354471235	0.13463331476318047	0.0	0.8005471206040631	REACT:R-HSA-445989	TAK1 activates NFkB by phosphorylation and activation of IKKs complex	8.1	postcentral gyrus, dorsal
IRAK2	11	0	457	1774	0.16850199354471235	0.13463331476318047	0.0	0.8005471206040631	REACT:R-HSA-445989	TAK1 activates NFkB by phosphorylation and activation of IKKs complex	7.5	postcentral gyrus, middle
IRAK2	11	0	457	1774	0.16850199354471235	0.13463331476318047	0.0	0.8005471206040631	REACT:R-HSA-445989	TAK1 activates NFkB by phosphorylation and activation of IKKs complex	8.6	postcentral gyrus, ventral
IRAK2	11	0	457	1774	0.16850199354471235	0.13463331476318047	0.0	0.8005471206040631	REACT:R-HSA-445989	TAK1 activates NFkB by phosphorylation and activation of IKKs complex	3.1	posterior cingulate cortex
IRAK2	11	0	457	1774	0.16850199354471235	0.13463331476318047	0.0	0.8005471206040631	REACT:R-HSA-445989	TAK1 activates NFkB by phosphorylation and activation of IKKs complex	6.2	posterior cingulate cortex, dorsal
IRAK2	11	0	457	1774	0.16850199354471235	0.13463331476318047	0.0	0.8005471206040631	REACT:R-HSA-445989	TAK1 activates NFkB by phosphorylation and activation of IKKs complex	6.9	posterior cingulate cortex, ventral
IRAK2	11	0	457	1774	0.16850199354471235	0.13463331476318047	0.0	0.8005471206040631	REACT:R-HSA-445989	TAK1 activates NFkB by phosphorylation and activation of IKKs complex	8.6	posterior insular cortex
IRAK2	11	0	457	1774	0.16850199354471235	0.13463331476318047	0.0	0.8005471206040631	REACT:R-HSA-445989	TAK1 activates NFkB by phosphorylation and activation of IKKs complex	8.9	posterior thalamic nucleus
IRAK2	11	0	457	1774	0.16850199354471235	0.13463331476318047	0.0	0.8005471206040631	REACT:R-HSA-445989	TAK1 activates NFkB by phosphorylation and activation of IKKs complex	15.7	posteroventral cochlear nucleus
IRAK2	11	0	457	1774	0.16850199354471235	0.13463331476318047	0.0	0.8005471206040631	REACT:R-HSA-445989	TAK1 activates NFkB by phosphorylation and activation of IKKs complex	5.2	precentral gyrus
IRAK2	11	0	457	1774	0.16850199354471235	0.13463331476318047	0.0	0.8005471206040631	REACT:R-HSA-445989	TAK1 activates NFkB by phosphorylation and activation of IKKs complex	5.8	precentral gyrus, dorsal
IRAK2	11	0	457	1774	0.16850199354471235	0.13463331476318047	0.0	0.8005471206040631	REACT:R-HSA-445989	TAK1 activates NFkB by phosphorylation and activation of IKKs complex	8.2	precentral gyrus, middle
IRAK2	11	0	457	1774	0.16850199354471235	0.13463331476318047	0.0	0.8005471206040631	REACT:R-HSA-445989	TAK1 activates NFkB by phosphorylation and activation of IKKs complex	6.3	precentral gyrus, ventral
IRAK2	11	0	457	1774	0.16850199354471235	0.13463331476318047	0.0	0.8005471206040631	REACT:R-HSA-445989	TAK1 activates NFkB by phosphorylation and activation of IKKs complex	7.9	precuneus
IRAK2	11	0	457	1774	0.16850199354471235	0.13463331476318047	0.0	0.8005471206040631	REACT:R-HSA-445989	TAK1 activates NFkB by phosphorylation and activation of IKKs complex	8.4	premotor cortex, dorsal
IRAK2	11	0	457	1774	0.16850199354471235	0.13463331476318047	0.0	0.8005471206040631	REACT:R-HSA-445989	TAK1 activates NFkB by phosphorylation and activation of IKKs complex	7.0	premotor cortex, ventral
IRAK2	11	0	457	1774	0.16850199354471235	0.13463331476318047	0.0	0.8005471206040631	REACT:R-HSA-445989	TAK1 activates NFkB by phosphorylation and activation of IKKs complex	12.5	preoptic area
IRAK2	11	0	457	1774	0.16850199354471235	0.13463331476318047	0.0	0.8005471206040631	REACT:R-HSA-445989	TAK1 activates NFkB by phosphorylation and activation of IKKs complex	8.9	prepositus hypoglossal nucleus
IRAK2	11	0	457	1774	0.16850199354471235	0.13463331476318047	0.0	0.8005471206040631	REACT:R-HSA-445989	TAK1 activates NFkB by phosphorylation and activation of IKKs complex	9.0	pretectal area
IRAK2	11	0	457	1774	0.16850199354471235	0.13463331476318047	0.0	0.8005471206040631	REACT:R-HSA-445989	TAK1 activates NFkB by phosphorylation and activation of IKKs complex	16.0	principal sensory trigeminal nucleus
IRAK2	11	0	457	1774	0.16850199354471235	0.13463331476318047	0.0	0.8005471206040631	REACT:R-HSA-445989	TAK1 activates NFkB by phosphorylation and activation of IKKs complex	8.9	pulvinar
IRAK2	11	0	457	1774	0.16850199354471235	0.13463331476318047	0.0	0.8005471206040631	REACT:R-HSA-445989	TAK1 activates NFkB by phosphorylation and activation of IKKs complex	4.0	putamen
IRAK2	11	0	457	1774	0.16850199354471235	0.13463331476318047	0.0	0.8005471206040631	REACT:R-HSA-445989	TAK1 activates NFkB by phosphorylation and activation of IKKs complex	10.5	red nucleus
IRAK2	11	0	457	1774	0.16850199354471235	0.13463331476318047	0.0	0.8005471206040631	REACT:R-HSA-445989	TAK1 activates NFkB by phosphorylation and activation of IKKs complex	13.6	reticular pontine nucleus, caudal
IRAK2	11	0	457	1774	0.16850199354471235	0.13463331476318047	0.0	0.8005471206040631	REACT:R-HSA-445989	TAK1 activates NFkB by phosphorylation and activation of IKKs complex	14.1	reticular pontine nucleus, oral
IRAK2	11	0	457	1774	0.16850199354471235	0.13463331476318047	0.0	0.8005471206040631	REACT:R-HSA-445989	TAK1 activates NFkB by phosphorylation and activation of IKKs complex	12.0	reticulotegmental nucleus
IRAK2	11	0	457	1774	0.16850199354471235	0.13463331476318047	0.0	0.8005471206040631	REACT:R-HSA-445989	TAK1 activates NFkB by phosphorylation and activation of IKKs complex	12.2	retrosplenial cortex
IRAK2	11	0	457	1774	0.16850199354471235	0.13463331476318047	0.0	0.8005471206040631	REACT:R-HSA-445989	TAK1 activates NFkB by phosphorylation and activation of IKKs complex	8.6	septal nuclei
IRAK2	11	0	457	1774	0.16850199354471235	0.13463331476318047	0.0	0.8005471206040631	REACT:R-HSA-445989	TAK1 activates NFkB by phosphorylation and activation of IKKs complex	6.5	somatomor cortex, precentral gyrus (white matter)
IRAK2	11	0	457	1774	0.16850199354471235	0.13463331476318047	0.0	0.8005471206040631	REACT:R-HSA-445989	TAK1 activates NFkB by phosphorylation and activation of IKKs complex	7.2	somatosensory cortex, postcentral gyrus, ventral (white matter)
IRAK2	11	0	457	1774	0.16850199354471235	0.13463331476318047	0.0	0.8005471206040631	REACT:R-HSA-445989	TAK1 activates NFkB by phosphorylation and activation of IKKs complex	12.0	spinal trigeminal nucleus, caudal
IRAK2	11	0	457	1774	0.16850199354471235	0.13463331476318047	0.0	0.8005471206040631	REACT:R-HSA-445989	TAK1 activates NFkB by phosphorylation and activation of IKKs complex	14.2	spinal trigeminal nucleus, interpolar
IRAK2	11	0	457	1774	0.16850199354471235	0.13463331476318047	0.0	0.8005471206040631	REACT:R-HSA-445989	TAK1 activates NFkB by phosphorylation and activation of IKKs complex	16.0	spinal trigeminal nucleus, oral
IRAK2	11	0	457	1774	0.16850199354471235	0.13463331476318047	0.0	0.8005471206040631	REACT:R-HSA-445989	TAK1 activates NFkB by phosphorylation and activation of IKKs complex	13.5	spinal vestibular nucleus
IRAK2	11	0	457	1774	0.16850199354471235	0.13463331476318047	0.0	0.8005471206040631	REACT:R-HSA-445989	TAK1 activates NFkB by phosphorylation and activation of IKKs complex	11.1	stria terminalis, bed nucleus
IRAK2	11	0	457	1774	0.16850199354471235	0.13463331476318047	0.0	0.8005471206040631	REACT:R-HSA-445989	TAK1 activates NFkB by phosphorylation and activation of IKKs complex	7.2	subcentral gyrus, S2
IRAK2	11	0	457	1774	0.16850199354471235	0.13463331476318047	0.0	0.8005471206040631	REACT:R-HSA-445989	TAK1 activates NFkB by phosphorylation and activation of IKKs complex	14.2	subcoeruleus area
IRAK2	11	0	457	1774	0.16850199354471235	0.13463331476318047	0.0	0.8005471206040631	REACT:R-HSA-445989	TAK1 activates NFkB by phosphorylation and activation of IKKs complex	10.6	subiculum
IRAK2	11	0	457	1774	0.16850199354471235	0.13463331476318047	0.0	0.8005471206040631	REACT:R-HSA-445989	TAK1 activates NFkB by phosphorylation and activation of IKKs complex	6.3	substantia nigra
IRAK2	11	0	457	1774	0.16850199354471235	0.13463331476318047	0.0	0.8005471206040631	REACT:R-HSA-445989	TAK1 activates NFkB by phosphorylation and activation of IKKs complex	9.3	subthalamic nucleus
IRAK2	11	0	457	1774	0.16850199354471235	0.13463331476318047	0.0	0.8005471206040631	REACT:R-HSA-445989	TAK1 activates NFkB by phosphorylation and activation of IKKs complex	9.1	superior colliculus
IRAK2	11	0	457	1774	0.16850199354471235	0.13463331476318047	0.0	0.8005471206040631	REACT:R-HSA-445989	TAK1 activates NFkB by phosphorylation and activation of IKKs complex	14.6	superior olive
IRAK2	11	0	457	1774	0.16850199354471235	0.13463331476318047	0.0	0.8005471206040631	REACT:R-HSA-445989	TAK1 activates NFkB by phosphorylation and activation of IKKs complex	9.7	superior parietal lobule
IRAK2	11	0	457	1774	0.16850199354471235	0.13463331476318047	0.0	0.8005471206040631	REACT:R-HSA-445989	TAK1 activates NFkB by phosphorylation and activation of IKKs complex	8.8	superior temporal gyrus
IRAK2	11	0	457	1774	0.16850199354471235	0.13463331476318047	0.0	0.8005471206040631	REACT:R-HSA-445989	TAK1 activates NFkB by phosphorylation and activation of IKKs complex	12.2	superior vestibular nucleus
IRAK2	11	0	457	1774	0.16850199354471235	0.13463331476318047	0.0	0.8005471206040631	REACT:R-HSA-445989	TAK1 activates NFkB by phosphorylation and activation of IKKs complex	6.7	supplementary motor cortex
IRAK2	11	0	457	1774	0.16850199354471235	0.13463331476318047	0.0	0.8005471206040631	REACT:R-HSA-445989	TAK1 activates NFkB by phosphorylation and activation of IKKs complex	8.9	supramarginal gyrus
IRAK2	11	0	457	1774	0.16850199354471235	0.13463331476318047	0.0	0.8005471206040631	REACT:R-HSA-445989	TAK1 activates NFkB by phosphorylation and activation of IKKs complex	7.8	supraoptic nucleus
IRAK2	11	0	457	1774	0.16850199354471235	0.13463331476318047	0.0	0.8005471206040631	REACT:R-HSA-445989	TAK1 activates NFkB by phosphorylation and activation of IKKs complex	9.0	temporal pole
IRAK2	11	0	457	1774	0.16850199354471235	0.13463331476318047	0.0	0.8005471206040631	REACT:R-HSA-445989	TAK1 activates NFkB by phosphorylation and activation of IKKs complex	22.7	temporal white matter
IRAK2	11	0	457	1774	0.16850199354471235	0.13463331476318047	0.0	0.8005471206040631	REACT:R-HSA-445989	TAK1 activates NFkB by phosphorylation and activation of IKKs complex	9.4	temporo-insular cortex, parainsular gyrus
IRAK2	11	0	457	1774	0.16850199354471235	0.13463331476318047	0.0	0.8005471206040631	REACT:R-HSA-445989	TAK1 activates NFkB by phosphorylation and activation of IKKs complex	11.1	temporo-occipital transitional zone
IRAK2	11	0	457	1774	0.16850199354471235	0.13463331476318047	0.0	0.8005471206040631	REACT:R-HSA-445989	TAK1 activates NFkB by phosphorylation and activation of IKKs complex	9.6	transversal temporal gyrus, anterior
IRAK2	11	0	457	1774	0.16850199354471235	0.13463331476318047	0.0	0.8005471206040631	REACT:R-HSA-445989	TAK1 activates NFkB by phosphorylation and activation of IKKs complex	10.3	transversal temporal gyrus, posterior
IRAK2	11	0	457	1774	0.16850199354471235	0.13463331476318047	0.0	0.8005471206040631	REACT:R-HSA-445989	TAK1 activates NFkB by phosphorylation and activation of IKKs complex	17.5	ventral medullary reticular nucleus
IRAK2	11	0	457	1774	0.16850199354471235	0.13463331476318047	0.0	0.8005471206040631	REACT:R-HSA-445989	TAK1 activates NFkB by phosphorylation and activation of IKKs complex	15.7	ventral periolivary nuclei
IRAK2	11	0	457	1774	0.16850199354471235	0.13463331476318047	0.0	0.8005471206040631	REACT:R-HSA-445989	TAK1 activates NFkB by phosphorylation and activation of IKKs complex	9.7	ventral posterolateral thalamic nucleus
IRAK2	11	0	457	1774	0.16850199354471235	0.13463331476318047	0.0	0.8005471206040631	REACT:R-HSA-445989	TAK1 activates NFkB by phosphorylation and activation of IKKs complex	10.3	ventral posteromedial thalamic nucleus
IRAK2	11	0	457	1774	0.16850199354471235	0.13463331476318047	0.0	0.8005471206040631	REACT:R-HSA-445989	TAK1 activates NFkB by phosphorylation and activation of IKKs complex	9.7	ventral tegmental area
IRAK2	11	0	457	1774	0.16850199354471235	0.13463331476318047	0.0	0.8005471206040631	REACT:R-HSA-445989	TAK1 activates NFkB by phosphorylation and activation of IKKs complex	8.5	ventral thalamic nuclei
IRAK2	11	0	457	1774	0.16850199354471235	0.13463331476318047	0.0	0.8005471206040631	REACT:R-HSA-445989	TAK1 activates NFkB by phosphorylation and activation of IKKs complex	13.4	ventrolateral medulla, A1-C1 cell groups
IRAK2	11	0	457	1774	0.16850199354471235	0.13463331476318047	0.0	0.8005471206040631	REACT:R-HSA-445989	TAK1 activates NFkB by phosphorylation and activation of IKKs complex	14.9	ventrolateral tegmental area, A5 NE cell group
IRAK2	11	0	457	1774	0.16850199354471235	0.13463331476318047	0.0	0.8005471206040631	REACT:R-HSA-445989	TAK1 activates NFkB by phosphorylation and activation of IKKs complex	12.0	ventromedial nucleus
IRAK2	11	0	457	1774	0.16850199354471235	0.13463331476318047	0.0	0.8005471206040631	REACT:R-HSA-445989	TAK1 activates NFkB by phosphorylation and activation of IKKs complex	9.4	vermis
IRAK2	11	0	457	1774	0.16850199354471235	0.13463331476318047	0.0	0.8005471206040631	REACT:R-HSA-445989	TAK1 activates NFkB by phosphorylation and activation of IKKs complex	6.8	zona incerta
IRAK2	11	0	457	1774	0.16850199354471235	0.13463331476318047	0.0	0.8005471206040631	REACT:R-HSA-168142	Toll Like Receptor 10 (TLR10) Cascade	7.8	amygdala
IRAK2	11	0	457	1774	0.16850199354471235	0.13463331476318047	0.0	0.8005471206040631	REACT:R-HSA-168142	Toll Like Receptor 10 (TLR10) Cascade	10.5	angular gyrus
IRAK2	11	0	457	1774	0.16850199354471235	0.13463331476318047	0.0	0.8005471206040631	REACT:R-HSA-168142	Toll Like Receptor 10 (TLR10) Cascade	44.9	angular gyrus (white matter)
IRAK2	11	0	457	1774	0.16850199354471235	0.13463331476318047	0.0	0.8005471206040631	REACT:R-HSA-168142	Toll Like Receptor 10 (TLR10) Cascade	5.1	anterior cingulate cortex, supragenual-dorsal
IRAK2	11	0	457	1774	0.16850199354471235	0.13463331476318047	0.0	0.8005471206040631	REACT:R-HSA-168142	Toll Like Receptor 10 (TLR10) Cascade	6.1	anterior cingulate cortex, supragenual-ventral
IRAK2	11	0	457	1774	0.16850199354471235	0.13463331476318047	0.0	0.8005471206040631	REACT:R-HSA-168142	Toll Like Receptor 10 (TLR10) Cascade	13.6	anterior cochlear nucleus, ventral
IRAK2	11	0	457	1774	0.16850199354471235	0.13463331476318047	0.0	0.8005471206040631	REACT:R-HSA-168142	Toll Like Receptor 10 (TLR10) Cascade	11.5	anterior funiculus (white matter)
IRAK2	11	0	457	1774	0.16850199354471235	0.13463331476318047	0.0	0.8005471206040631	REACT:R-HSA-168142	Toll Like Receptor 10 (TLR10) Cascade	10.8	anterior insular cortex, dorsal
IRAK2	11	0	457	1774	0.16850199354471235	0.13463331476318047	0.0	0.8005471206040631	REACT:R-HSA-168142	Toll Like Receptor 10 (TLR10) Cascade	11.8	anterior insular cortex, ventral
IRAK2	11	0	457	1774	0.16850199354471235	0.13463331476318047	0.0	0.8005471206040631	REACT:R-HSA-168142	Toll Like Receptor 10 (TLR10) Cascade	9.6	anterior thalamic nucleus, ventral
IRAK2	11	0	457	1774	0.16850199354471235	0.13463331476318047	0.0	0.8005471206040631	REACT:R-HSA-168142	Toll Like Receptor 10 (TLR10) Cascade	11.8	arcuate nucleus
IRAK2	11	0	457	1774	0.16850199354471235	0.13463331476318047	0.0	0.8005471206040631	REACT:R-HSA-168142	Toll Like Receptor 10 (TLR10) Cascade	9.8	area parastriata, inferior
IRAK2	11	0	457	1774	0.16850199354471235	0.13463331476318047	0.0	0.8005471206040631	REACT:R-HSA-168142	Toll Like Receptor 10 (TLR10) Cascade	10.4	area parastriata, parietal
IRAK2	11	0	457	1774	0.16850199354471235	0.13463331476318047	0.0	0.8005471206040631	REACT:R-HSA-168142	Toll Like Receptor 10 (TLR10) Cascade	13.7	area parastriata, superior
IRAK2	11	0	457	1774	0.16850199354471235	0.13463331476318047	0.0	0.8005471206040631	REACT:R-HSA-168142	Toll Like Receptor 10 (TLR10) Cascade	9.6	area parastriata, temporal
IRAK2	11	0	457	1774	0.16850199354471235	0.13463331476318047	0.0	0.8005471206040631	REACT:R-HSA-168142	Toll Like Receptor 10 (TLR10) Cascade	12.9	area postrema
IRAK2	11	0	457	1774	0.16850199354471235	0.13463331476318047	0.0	0.8005471206040631	REACT:R-HSA-168142	Toll Like Receptor 10 (TLR10) Cascade	12.5	area striata
IRAK2	11	0	457	1774	0.16850199354471235	0.13463331476318047	0.0	0.8005471206040631	REACT:R-HSA-168142	Toll Like Receptor 10 (TLR10) Cascade	10.7	area striata (white matter)
IRAK2	11	0	457	1774	0.16850199354471235	0.13463331476318047	0.0	0.8005471206040631	REACT:R-HSA-168142	Toll Like Receptor 10 (TLR10) Cascade	8.7	basal amygdala
IRAK2	11	0	457	1774	0.16850199354471235	0.13463331476318047	0.0	0.8005471206040631	REACT:R-HSA-168142	Toll Like Receptor 10 (TLR10) Cascade	4.7	caudate nucleus
IRAK2	11	0	457	1774	0.16850199354471235	0.13463331476318047	0.0	0.8005471206040631	REACT:R-HSA-168142	Toll Like Receptor 10 (TLR10) Cascade	9.5	central amygdala
IRAK2	11	0	457	1774	0.16850199354471235	0.13463331476318047	0.0	0.8005471206040631	REACT:R-HSA-168142	Toll Like Receptor 10 (TLR10) Cascade	12.8	centromedial thalamic nucleus
IRAK2	11	0	457	1774	0.16850199354471235	0.13463331476318047	0.0	0.8005471206040631	REACT:R-HSA-168142	Toll Like Receptor 10 (TLR10) Cascade	8.8	cerebellar cortex
IRAK2	11	0	457	1774	0.16850199354471235	0.13463331476318047	0.0	0.8005471206040631	REACT:R-HSA-168142	Toll Like Receptor 10 (TLR10) Cascade	12.3	cerebellar nuclei
IRAK2	11	0	457	1774	0.16850199354471235	0.13463331476318047	0.0	0.8005471206040631	REACT:R-HSA-168142	Toll Like Receptor 10 (TLR10) Cascade	16.5	cerebellar white matter
IRAK2	11	0	457	1774	0.16850199354471235	0.13463331476318047	0.0	0.8005471206040631	REACT:R-HSA-168142	Toll Like Receptor 10 (TLR10) Cascade	7.8	cervical spinal cord, central gray
IRAK2	11	0	457	1774	0.16850199354471235	0.13463331476318047	0.0	0.8005471206040631	REACT:R-HSA-168142	Toll Like Receptor 10 (TLR10) Cascade	8.5	cervical spinal cord, dorsal horn
IRAK2	11	0	457	1774	0.16850199354471235	0.13463331476318047	0.0	0.8005471206040631	REACT:R-HSA-168142	Toll Like Receptor 10 (TLR10) Cascade	6.7	cervical spinal cord, ventral horn
IRAK2	11	0	457	1774	0.16850199354471235	0.13463331476318047	0.0	0.8005471206040631	REACT:R-HSA-168142	Toll Like Receptor 10 (TLR10) Cascade	4.0	choroid plexus
IRAK2	11	0	457	1774	0.16850199354471235	0.13463331476318047	0.0	0.8005471206040631	REACT:R-HSA-168142	Toll Like Receptor 10 (TLR10) Cascade	8.6	claustrum
IRAK2	11	0	457	1774	0.16850199354471235	0.13463331476318047	0.0	0.8005471206040631	REACT:R-HSA-168142	Toll Like Receptor 10 (TLR10) Cascade	19.9	corpus callosum, genu (white matter)
IRAK2	11	0	457	1774	0.16850199354471235	0.13463331476318047	0.0	0.8005471206040631	REACT:R-HSA-168142	Toll Like Receptor 10 (TLR10) Cascade	22.6	corpus callosum, splenium (white matter)
IRAK2	11	0	457	1774	0.16850199354471235	0.13463331476318047	0.0	0.8005471206040631	REACT:R-HSA-168142	Toll Like Receptor 10 (TLR10) Cascade	8.4	corticomedial amygdala
IRAK2	11	0	457	1774	0.16850199354471235	0.13463331476318047	0.0	0.8005471206040631	REACT:R-HSA-168142	Toll Like Receptor 10 (TLR10) Cascade	10.2	cuneiform nucleus
IRAK2	11	0	457	1774	0.16850199354471235	0.13463331476318047	0.0	0.8005471206040631	REACT:R-HSA-168142	Toll Like Receptor 10 (TLR10) Cascade	6.7	dentate gyrus
IRAK2	11	0	457	1774	0.16850199354471235	0.13463331476318047	0.0	0.8005471206040631	REACT:R-HSA-168142	Toll Like Receptor 10 (TLR10) Cascade	11.6	dorsal cochlear nucleus
IRAK2	11	0	457	1774	0.16850199354471235	0.13463331476318047	0.0	0.8005471206040631	REACT:R-HSA-168142	Toll Like Receptor 10 (TLR10) Cascade	9.5	dorsal funiculus (white matter)
IRAK2	11	0	457	1774	0.16850199354471235	0.13463331476318047	0.0	0.8005471206040631	REACT:R-HSA-168142	Toll Like Receptor 10 (TLR10) Cascade	16.9	dorsal medullary reticular nucleus
IRAK2	11	0	457	1774	0.16850199354471235	0.13463331476318047	0.0	0.8005471206040631	REACT:R-HSA-168142	Toll Like Receptor 10 (TLR10) Cascade	9.0	dorsal motor vagal complex
IRAK2	11	0	457	1774	0.16850199354471235	0.13463331476318047	0.0	0.8005471206040631	REACT:R-HSA-168142	Toll Like Receptor 10 (TLR10) Cascade	12.6	dorsal raphe nucleus
IRAK2	11	0	457	1774	0.16850199354471235	0.13463331476318047	0.0	0.8005471206040631	REACT:R-HSA-168142	Toll Like Receptor 10 (TLR10) Cascade	12.7	dorsal tegmental nucleus
IRAK2	11	0	457	1774	0.16850199354471235	0.13463331476318047	0.0	0.8005471206040631	REACT:R-HSA-168142	Toll Like Receptor 10 (TLR10) Cascade	13.6	dorsolateral tegmental area
IRAK2	11	0	457	1774	0.16850199354471235	0.13463331476318047	0.0	0.8005471206040631	REACT:R-HSA-168142	Toll Like Receptor 10 (TLR10) Cascade	12.4	dorsomedial nucleus
IRAK2	11	0	457	1774	0.16850199354471235	0.13463331476318047	0.0	0.8005471206040631	REACT:R-HSA-168142	Toll Like Receptor 10 (TLR10) Cascade	10.4	entorhinal gyrus
IRAK2	11	0	457	1774	0.16850199354471235	0.13463331476318047	0.0	0.8005471206040631	REACT:R-HSA-168142	Toll Like Receptor 10 (TLR10) Cascade	10.6	flocculonodular lobe
IRAK2	11	0	457	1774	0.16850199354471235	0.13463331476318047	0.0	0.8005471206040631	REACT:R-HSA-168142	Toll Like Receptor 10 (TLR10) Cascade	6.5	frontal eye field
IRAK2	11	0	457	1774	0.16850199354471235	0.13463331476318047	0.0	0.8005471206040631	REACT:R-HSA-168142	Toll Like Receptor 10 (TLR10) Cascade	11.0	frontal operculum
IRAK2	11	0	457	1774	0.16850199354471235	0.13463331476318047	0.0	0.8005471206040631	REACT:R-HSA-168142	Toll Like Receptor 10 (TLR10) Cascade	8.0	fusiform gyrus
IRAK2	11	0	457	1774	0.16850199354471235	0.13463331476318047	0.0	0.8005471206040631	REACT:R-HSA-168142	Toll Like Receptor 10 (TLR10) Cascade	14.2	gigantocellular reticular nuclei, medullary
IRAK2	11	0	457	1774	0.16850199354471235	0.13463331476318047	0.0	0.8005471206040631	REACT:R-HSA-168142	Toll Like Receptor 10 (TLR10) Cascade	13.0	gigantocellular reticular nuclei, pars
IRAK2	11	0	457	1774	0.16850199354471235	0.13463331476318047	0.0	0.8005471206040631	REACT:R-HSA-168142	Toll Like Receptor 10 (TLR10) Cascade	8.7	globus pallidus, externus
IRAK2	11	0	457	1774	0.16850199354471235	0.13463331476318047	0.0	0.8005471206040631	REACT:R-HSA-168142	Toll Like Receptor 10 (TLR10) Cascade	10.0	globus pallidus, internus
IRAK2	11	0	457	1774	0.16850199354471235	0.13463331476318047	0.0	0.8005471206040631	REACT:R-HSA-168142	Toll Like Receptor 10 (TLR10) Cascade	6.3	habenula
IRAK2	11	0	457	1774	0.16850199354471235	0.13463331476318047	0.0	0.8005471206040631	REACT:R-HSA-168142	Toll Like Receptor 10 (TLR10) Cascade	6.4	hippocampus
IRAK2	11	0	457	1774	0.16850199354471235	0.13463331476318047	0.0	0.8005471206040631	REACT:R-HSA-168142	Toll Like Receptor 10 (TLR10) Cascade	7.7	hippocampus, CA1
IRAK2	11	0	457	1774	0.16850199354471235	0.13463331476318047	0.0	0.8005471206040631	REACT:R-HSA-168142	Toll Like Receptor 10 (TLR10) Cascade	7.7	hippocampus, CA2
IRAK2	11	0	457	1774	0.16850199354471235	0.13463331476318047	0.0	0.8005471206040631	REACT:R-HSA-168142	Toll Like Receptor 10 (TLR10) Cascade	6.2	hippocampus, CA3
IRAK2	11	0	457	1774	0.16850199354471235	0.13463331476318047	0.0	0.8005471206040631	REACT:R-HSA-168142	Toll Like Receptor 10 (TLR10) Cascade	9.2	inferior colliculus
IRAK2	11	0	457	1774	0.16850199354471235	0.13463331476318047	0.0	0.8005471206040631	REACT:R-HSA-168142	Toll Like Receptor 10 (TLR10) Cascade	7.3	inferior frontal gyrus, opercular
IRAK2	11	0	457	1774	0.16850199354471235	0.13463331476318047	0.0	0.8005471206040631	REACT:R-HSA-168142	Toll Like Receptor 10 (TLR10) Cascade	7.2	inferior olive
IRAK2	11	0	457	1774	0.16850199354471235	0.13463331476318047	0.0	0.8005471206040631	REACT:R-HSA-168142	Toll Like Receptor 10 (TLR10) Cascade	9.7	inferior parietal lobule
IRAK2	11	0	457	1774	0.16850199354471235	0.13463331476318047	0.0	0.8005471206040631	REACT:R-HSA-168142	Toll Like Receptor 10 (TLR10) Cascade	9.5	inferior temporal gyrus
IRAK2	11	0	457	1774	0.16850199354471235	0.13463331476318047	0.0	0.8005471206040631	REACT:R-HSA-168142	Toll Like Receptor 10 (TLR10) Cascade	8.3	intraparietal deep sulcus
IRAK2	11	0	457	1774	0.16850199354471235	0.13463331476318047	0.0	0.8005471206040631	REACT:R-HSA-168142	Toll Like Receptor 10 (TLR10) Cascade	12.8	Kolliker-Fuse nucleus
IRAK2	11	0	457	1774	0.16850199354471235	0.13463331476318047	0.0	0.8005471206040631	REACT:R-HSA-168142	Toll Like Receptor 10 (TLR10) Cascade	8.4	lateral amygdala
IRAK2	11	0	457	1774	0.16850199354471235	0.13463331476318047	0.0	0.8005471206040631	REACT:R-HSA-168142	Toll Like Receptor 10 (TLR10) Cascade	11.5	lateral funiculus (white matter)
IRAK2	11	0	457	1774	0.16850199354471235	0.13463331476318047	0.0	0.8005471206040631	REACT:R-HSA-168142	Toll Like Receptor 10 (TLR10) Cascade	8.1	lateral geniculate body
IRAK2	11	0	457	1774	0.16850199354471235	0.13463331476318047	0.0	0.8005471206040631	REACT:R-HSA-168142	Toll Like Receptor 10 (TLR10) Cascade	9.6	lateral hypothalamic area
IRAK2	11	0	457	1774	0.16850199354471235	0.13463331476318047	0.0	0.8005471206040631	REACT:R-HSA-168142	Toll Like Receptor 10 (TLR10) Cascade	14.9	lateral lemniscal nuclei
IRAK2	11	0	457	1774	0.16850199354471235	0.13463331476318047	0.0	0.8005471206040631	REACT:R-HSA-168142	Toll Like Receptor 10 (TLR10) Cascade	11.9	lateral medullary reticular nucleus
IRAK2	11	0	457	1774	0.16850199354471235	0.13463331476318047	0.0	0.8005471206040631	REACT:R-HSA-168142	Toll Like Receptor 10 (TLR10) Cascade	17.3	lateral parabrachial nucleus
IRAK2	11	0	457	1774	0.16850199354471235	0.13463331476318047	0.0	0.8005471206040631	REACT:R-HSA-168142	Toll Like Receptor 10 (TLR10) Cascade	7.9	lateral thalamic nuclei
IRAK2	11	0	457	1774	0.16850199354471235	0.13463331476318047	0.0	0.8005471206040631	REACT:R-HSA-168142	Toll Like Receptor 10 (TLR10) Cascade	17.0	lateral vestibular nucleus
IRAK2	11	0	457	1774	0.16850199354471235	0.13463331476318047	0.0	0.8005471206040631	REACT:R-HSA-168142	Toll Like Receptor 10 (TLR10) Cascade	10.2	lingual gyrus
IRAK2	11	0	457	1774	0.16850199354471235	0.13463331476318047	0.0	0.8005471206040631	REACT:R-HSA-168142	Toll Like Receptor 10 (TLR10) Cascade	9.9	locus coeruleus
IRAK2	11	0	457	1774	0.16850199354471235	0.13463331476318047	0.0	0.8005471206040631	REACT:R-HSA-168142	Toll Like Receptor 10 (TLR10) Cascade	7.9	mammillary body
IRAK2	11	0	457	1774	0.16850199354471235	0.13463331476318047	0.0	0.8005471206040631	REACT:R-HSA-168142	Toll Like Receptor 10 (TLR10) Cascade	6.8	medial dorsal thalamic nucleus
IRAK2	11	0	457	1774	0.16850199354471235	0.13463331476318047	0.0	0.8005471206040631	REACT:R-HSA-168142	Toll Like Receptor 10 (TLR10) Cascade	6.5	medial geniculate body
IRAK2	11	0	457	1774	0.16850199354471235	0.13463331476318047	0.0	0.8005471206040631	REACT:R-HSA-168142	Toll Like Receptor 10 (TLR10) Cascade	13.6	medial olivary nucleus
IRAK2	11	0	457	1774	0.16850199354471235	0.13463331476318047	0.0	0.8005471206040631	REACT:R-HSA-168142	Toll Like Receptor 10 (TLR10) Cascade	15.5	medial parabrachial nucleus
IRAK2	11	0	457	1774	0.16850199354471235	0.13463331476318047	0.0	0.8005471206040631	REACT:R-HSA-168142	Toll Like Receptor 10 (TLR10) Cascade	14.5	medial periolivary nuclei
IRAK2	11	0	457	1774	0.16850199354471235	0.13463331476318047	0.0	0.8005471206040631	REACT:R-HSA-168142	Toll Like Receptor 10 (TLR10) Cascade	11.1	medial vestibular nucleus
IRAK2	11	0	457	1774	0.16850199354471235	0.13463331476318047	0.0	0.8005471206040631	REACT:R-HSA-168142	Toll Like Receptor 10 (TLR10) Cascade	18.5	median raphe nucleus
IRAK2	11	0	457	1774	0.16850199354471235	0.13463331476318047	0.0	0.8005471206040631	REACT:R-HSA-168142	Toll Like Receptor 10 (TLR10) Cascade	5.7	middle cingulate cortex
IRAK2	11	0	457	1774	0.16850199354471235	0.13463331476318047	0.0	0.8005471206040631	REACT:R-HSA-168142	Toll Like Receptor 10 (TLR10) Cascade	10.1	middle temporal gyrus
IRAK2	11	0	457	1774	0.16850199354471235	0.13463331476318047	0.0	0.8005471206040631	REACT:R-HSA-168142	Toll Like Receptor 10 (TLR10) Cascade	11.9	motor facial nucleus
IRAK2	11	0	457	1774	0.16850199354471235	0.13463331476318047	0.0	0.8005471206040631	REACT:R-HSA-168142	Toll Like Receptor 10 (TLR10) Cascade	13.2	motor hypoglossal nucleus
IRAK2	11	0	457	1774	0.16850199354471235	0.13463331476318047	0.0	0.8005471206040631	REACT:R-HSA-168142	Toll Like Receptor 10 (TLR10) Cascade	14.7	motor trigeminal nucleus
IRAK2	11	0	457	1774	0.16850199354471235	0.13463331476318047	0.0	0.8005471206040631	REACT:R-HSA-168142	Toll Like Receptor 10 (TLR10) Cascade	15.0	nuclei of the trapezoid body
IRAK2	11	0	457	1774	0.16850199354471235	0.13463331476318047	0.0	0.8005471206040631	REACT:R-HSA-168142	Toll Like Receptor 10 (TLR10) Cascade	6.3	nucleus accumbens
IRAK2	11	0	457	1774	0.16850199354471235	0.13463331476318047	0.0	0.8005471206040631	REACT:R-HSA-168142	Toll Like Receptor 10 (TLR10) Cascade	19.1	nucleus ambiguus
IRAK2	11	0	457	1774	0.16850199354471235	0.13463331476318047	0.0	0.8005471206040631	REACT:R-HSA-168142	Toll Like Receptor 10 (TLR10) Cascade	5.0	nucleus basalis of Meynert
IRAK2	11	0	457	1774	0.16850199354471235	0.13463331476318047	0.0	0.8005471206040631	REACT:R-HSA-168142	Toll Like Receptor 10 (TLR10) Cascade	12.3	nucleus cuneatus
IRAK2	11	0	457	1774	0.16850199354471235	0.13463331476318047	0.0	0.8005471206040631	REACT:R-HSA-168142	Toll Like Receptor 10 (TLR10) Cascade	7.7	nucleus gracilis
IRAK2	11	0	457	1774	0.16850199354471235	0.13463331476318047	0.0	0.8005471206040631	REACT:R-HSA-168142	Toll Like Receptor 10 (TLR10) Cascade	9.4	nucleus of the diagonal band
IRAK2	11	0	457	1774	0.16850199354471235	0.13463331476318047	0.0	0.8005471206040631	REACT:R-HSA-168142	Toll Like Receptor 10 (TLR10) Cascade	13.4	nucleus raphe magnus
IRAK2	11	0	457	1774	0.16850199354471235	0.13463331476318047	0.0	0.8005471206040631	REACT:R-HSA-168142	Toll Like Receptor 10 (TLR10) Cascade	15.1	nucleus raphe obscurus
IRAK2	11	0	457	1774	0.16850199354471235	0.13463331476318047	0.0	0.8005471206040631	REACT:R-HSA-168142	Toll Like Receptor 10 (TLR10) Cascade	15.6	nucleus raphe pallidus
IRAK2	11	0	457	1774	0.16850199354471235	0.13463331476318047	0.0	0.8005471206040631	REACT:R-HSA-168142	Toll Like Receptor 10 (TLR10) Cascade	11.3	nucleus reuniens
IRAK2	11	0	457	1774	0.16850199354471235	0.13463331476318047	0.0	0.8005471206040631	REACT:R-HSA-168142	Toll Like Receptor 10 (TLR10) Cascade	9.8	nucleus rhomboideus
IRAK2	11	0	457	1774	0.16850199354471235	0.13463331476318047	0.0	0.8005471206040631	REACT:R-HSA-168142	Toll Like Receptor 10 (TLR10) Cascade	12.2	nucleus tractus solitarii
IRAK2	11	0	457	1774	0.16850199354471235	0.13463331476318047	0.0	0.8005471206040631	REACT:R-HSA-168142	Toll Like Receptor 10 (TLR10) Cascade	7.4	occipital cortex
IRAK2	11	0	457	1774	0.16850199354471235	0.13463331476318047	0.0	0.8005471206040631	REACT:R-HSA-168142	Toll Like Receptor 10 (TLR10) Cascade	11.8	occipital cortex (white matter)
IRAK2	11	0	457	1774	0.16850199354471235	0.13463331476318047	0.0	0.8005471206040631	REACT:R-HSA-168142	Toll Like Receptor 10 (TLR10) Cascade	9.0	olfactory area
IRAK2	11	0	457	1774	0.16850199354471235	0.13463331476318047	0.0	0.8005471206040631	REACT:R-HSA-168142	Toll Like Receptor 10 (TLR10) Cascade	8.3	olfactory tubercle
IRAK2	11	0	457	1774	0.16850199354471235	0.13463331476318047	0.0	0.8005471206040631	REACT:R-HSA-168142	Toll Like Receptor 10 (TLR10) Cascade	6.5	orbitofrontal gyrus, anterior
IRAK2	11	0	457	1774	0.16850199354471235	0.13463331476318047	0.0	0.8005471206040631	REACT:R-HSA-168142	Toll Like Receptor 10 (TLR10) Cascade	6.4	paracentral lobule, anterior
IRAK2	11	0	457	1774	0.16850199354471235	0.13463331476318047	0.0	0.8005471206040631	REACT:R-HSA-168142	Toll Like Receptor 10 (TLR10) Cascade	6.6	paracentral lobule, posterior
IRAK2	11	0	457	1774	0.16850199354471235	0.13463331476318047	0.0	0.8005471206040631	REACT:R-HSA-168142	Toll Like Receptor 10 (TLR10) Cascade	7.9	parahippocampal cortex
IRAK2	11	0	457	1774	0.16850199354471235	0.13463331476318047	0.0	0.8005471206040631	REACT:R-HSA-168142	Toll Like Receptor 10 (TLR10) Cascade	13.4	parahippocampal cortex (white matter)
IRAK2	11	0	457	1774	0.16850199354471235	0.13463331476318047	0.0	0.8005471206040631	REACT:R-HSA-168142	Toll Like Receptor 10 (TLR10) Cascade	16.6	paramedian reticular nucleus
IRAK2	11	0	457	1774	0.16850199354471235	0.13463331476318047	0.0	0.8005471206040631	REACT:R-HSA-168142	Toll Like Receptor 10 (TLR10) Cascade	8.9	paraventricular nucleus
IRAK2	11	0	457	1774	0.16850199354471235	0.13463331476318047	0.0	0.8005471206040631	REACT:R-HSA-168142	Toll Like Receptor 10 (TLR10) Cascade	5.2	parietal operculum
IRAK2	11	0	457	1774	0.16850199354471235	0.13463331476318047	0.0	0.8005471206040631	REACT:R-HSA-168142	Toll Like Receptor 10 (TLR10) Cascade	9.3	parieto-insular cortex
IRAK2	11	0	457	1774	0.16850199354471235	0.13463331476318047	0.0	0.8005471206040631	REACT:R-HSA-168142	Toll Like Receptor 10 (TLR10) Cascade	8.2	parieto-occipital transitional area
IRAK2	11	0	457	1774	0.16850199354471235	0.13463331476318047	0.0	0.8005471206040631	REACT:R-HSA-168142	Toll Like Receptor 10 (TLR10) Cascade	22.7	parieto-temporal junction (white matter)
IRAK2	11	0	457	1774	0.16850199354471235	0.13463331476318047	0.0	0.8005471206040631	REACT:R-HSA-168142	Toll Like Receptor 10 (TLR10) Cascade	16.1	parvicellular reticular nuclei
IRAK2	11	0	457	1774	0.16850199354471235	0.13463331476318047	0.0	0.8005471206040631	REACT:R-HSA-168142	Toll Like Receptor 10 (TLR10) Cascade	12.0	parvicellular reticular nuclei, medullary
IRAK2	11	0	457	1774	0.16850199354471235	0.13463331476318047	0.0	0.8005471206040631	REACT:R-HSA-168142	Toll Like Receptor 10 (TLR10) Cascade	12.1	pedunculopontine tegmental nucleus
IRAK2	11	0	457	1774	0.16850199354471235	0.13463331476318047	0.0	0.8005471206040631	REACT:R-HSA-168142	Toll Like Receptor 10 (TLR10) Cascade	5.5	periaquaductal grey, anterior
IRAK2	11	0	457	1774	0.16850199354471235	0.13463331476318047	0.0	0.8005471206040631	REACT:R-HSA-168142	Toll Like Receptor 10 (TLR10) Cascade	8.3	periaquaductal grey, dorsal
IRAK2	11	0	457	1774	0.16850199354471235	0.13463331476318047	0.0	0.8005471206040631	REACT:R-HSA-168142	Toll Like Receptor 10 (TLR10) Cascade	10.4	periaquaductal grey, lateral
IRAK2	11	0	457	1774	0.16850199354471235	0.13463331476318047	0.0	0.8005471206040631	REACT:R-HSA-168142	Toll Like Receptor 10 (TLR10) Cascade	10.2	perirhinal gyrus
IRAK2	11	0	457	1774	0.16850199354471235	0.13463331476318047	0.0	0.8005471206040631	REACT:R-HSA-168142	Toll Like Receptor 10 (TLR10) Cascade	15.5	peritrigeminal nucleus
IRAK2	11	0	457	1774	0.16850199354471235	0.13463331476318047	0.0	0.8005471206040631	REACT:R-HSA-168142	Toll Like Receptor 10 (TLR10) Cascade	10.4	piriform cortex
IRAK2	11	0	457	1774	0.16850199354471235	0.13463331476318047	0.0	0.8005471206040631	REACT:R-HSA-168142	Toll Like Receptor 10 (TLR10) Cascade	15.7	pontine nuclei
IRAK2	11	0	457	1774	0.16850199354471235	0.13463331476318047	0.0	0.8005471206040631	REACT:R-HSA-168142	Toll Like Receptor 10 (TLR10) Cascade	16.1	pontine raphe nucleus
IRAK2	11	0	457	1774	0.16850199354471235	0.13463331476318047	0.0	0.8005471206040631	REACT:R-HSA-168142	Toll Like Receptor 10 (TLR10) Cascade	4.0	postcentral gyrus
IRAK2	11	0	457	1774	0.16850199354471235	0.13463331476318047	0.0	0.8005471206040631	REACT:R-HSA-168142	Toll Like Receptor 10 (TLR10) Cascade	8.1	postcentral gyrus, dorsal
IRAK2	11	0	457	1774	0.16850199354471235	0.13463331476318047	0.0	0.8005471206040631	REACT:R-HSA-168142	Toll Like Receptor 10 (TLR10) Cascade	7.5	postcentral gyrus, middle
IRAK2	11	0	457	1774	0.16850199354471235	0.13463331476318047	0.0	0.8005471206040631	REACT:R-HSA-168142	Toll Like Receptor 10 (TLR10) Cascade	8.6	postcentral gyrus, ventral
IRAK2	11	0	457	1774	0.16850199354471235	0.13463331476318047	0.0	0.8005471206040631	REACT:R-HSA-168142	Toll Like Receptor 10 (TLR10) Cascade	3.1	posterior cingulate cortex
IRAK2	11	0	457	1774	0.16850199354471235	0.13463331476318047	0.0	0.8005471206040631	REACT:R-HSA-168142	Toll Like Receptor 10 (TLR10) Cascade	6.2	posterior cingulate cortex, dorsal
IRAK2	11	0	457	1774	0.16850199354471235	0.13463331476318047	0.0	0.8005471206040631	REACT:R-HSA-168142	Toll Like Receptor 10 (TLR10) Cascade	6.9	posterior cingulate cortex, ventral
IRAK2	11	0	457	1774	0.16850199354471235	0.13463331476318047	0.0	0.8005471206040631	REACT:R-HSA-168142	Toll Like Receptor 10 (TLR10) Cascade	8.6	posterior insular cortex
IRAK2	11	0	457	1774	0.16850199354471235	0.13463331476318047	0.0	0.8005471206040631	REACT:R-HSA-168142	Toll Like Receptor 10 (TLR10) Cascade	8.9	posterior thalamic nucleus
IRAK2	11	0	457	1774	0.16850199354471235	0.13463331476318047	0.0	0.8005471206040631	REACT:R-HSA-168142	Toll Like Receptor 10 (TLR10) Cascade	15.7	posteroventral cochlear nucleus
IRAK2	11	0	457	1774	0.16850199354471235	0.13463331476318047	0.0	0.8005471206040631	REACT:R-HSA-168142	Toll Like Receptor 10 (TLR10) Cascade	5.2	precentral gyrus
IRAK2	11	0	457	1774	0.16850199354471235	0.13463331476318047	0.0	0.8005471206040631	REACT:R-HSA-168142	Toll Like Receptor 10 (TLR10) Cascade	5.8	precentral gyrus, dorsal
IRAK2	11	0	457	1774	0.16850199354471235	0.13463331476318047	0.0	0.8005471206040631	REACT:R-HSA-168142	Toll Like Receptor 10 (TLR10) Cascade	8.2	precentral gyrus, middle
IRAK2	11	0	457	1774	0.16850199354471235	0.13463331476318047	0.0	0.8005471206040631	REACT:R-HSA-168142	Toll Like Receptor 10 (TLR10) Cascade	6.3	precentral gyrus, ventral
IRAK2	11	0	457	1774	0.16850199354471235	0.13463331476318047	0.0	0.8005471206040631	REACT:R-HSA-168142	Toll Like Receptor 10 (TLR10) Cascade	7.9	precuneus
IRAK2	11	0	457	1774	0.16850199354471235	0.13463331476318047	0.0	0.8005471206040631	REACT:R-HSA-168142	Toll Like Receptor 10 (TLR10) Cascade	8.4	premotor cortex, dorsal
IRAK2	11	0	457	1774	0.16850199354471235	0.13463331476318047	0.0	0.8005471206040631	REACT:R-HSA-168142	Toll Like Receptor 10 (TLR10) Cascade	7.0	premotor cortex, ventral
IRAK2	11	0	457	1774	0.16850199354471235	0.13463331476318047	0.0	0.8005471206040631	REACT:R-HSA-168142	Toll Like Receptor 10 (TLR10) Cascade	12.5	preoptic area
IRAK2	11	0	457	1774	0.16850199354471235	0.13463331476318047	0.0	0.8005471206040631	REACT:R-HSA-168142	Toll Like Receptor 10 (TLR10) Cascade	8.9	prepositus hypoglossal nucleus
IRAK2	11	0	457	1774	0.16850199354471235	0.13463331476318047	0.0	0.8005471206040631	REACT:R-HSA-168142	Toll Like Receptor 10 (TLR10) Cascade	9.0	pretectal area
IRAK2	11	0	457	1774	0.16850199354471235	0.13463331476318047	0.0	0.8005471206040631	REACT:R-HSA-168142	Toll Like Receptor 10 (TLR10) Cascade	16.0	principal sensory trigeminal nucleus
IRAK2	11	0	457	1774	0.16850199354471235	0.13463331476318047	0.0	0.8005471206040631	REACT:R-HSA-168142	Toll Like Receptor 10 (TLR10) Cascade	8.9	pulvinar
IRAK2	11	0	457	1774	0.16850199354471235	0.13463331476318047	0.0	0.8005471206040631	REACT:R-HSA-168142	Toll Like Receptor 10 (TLR10) Cascade	4.0	putamen
IRAK2	11	0	457	1774	0.16850199354471235	0.13463331476318047	0.0	0.8005471206040631	REACT:R-HSA-168142	Toll Like Receptor 10 (TLR10) Cascade	10.5	red nucleus
IRAK2	11	0	457	1774	0.16850199354471235	0.13463331476318047	0.0	0.8005471206040631	REACT:R-HSA-168142	Toll Like Receptor 10 (TLR10) Cascade	13.6	reticular pontine nucleus, caudal
IRAK2	11	0	457	1774	0.16850199354471235	0.13463331476318047	0.0	0.8005471206040631	REACT:R-HSA-168142	Toll Like Receptor 10 (TLR10) Cascade	14.1	reticular pontine nucleus, oral
IRAK2	11	0	457	1774	0.16850199354471235	0.13463331476318047	0.0	0.8005471206040631	REACT:R-HSA-168142	Toll Like Receptor 10 (TLR10) Cascade	12.0	reticulotegmental nucleus
IRAK2	11	0	457	1774	0.16850199354471235	0.13463331476318047	0.0	0.8005471206040631	REACT:R-HSA-168142	Toll Like Receptor 10 (TLR10) Cascade	12.2	retrosplenial cortex
IRAK2	11	0	457	1774	0.16850199354471235	0.13463331476318047	0.0	0.8005471206040631	REACT:R-HSA-168142	Toll Like Receptor 10 (TLR10) Cascade	8.6	septal nuclei
IRAK2	11	0	457	1774	0.16850199354471235	0.13463331476318047	0.0	0.8005471206040631	REACT:R-HSA-168142	Toll Like Receptor 10 (TLR10) Cascade	6.5	somatomor cortex, precentral gyrus (white matter)
IRAK2	11	0	457	1774	0.16850199354471235	0.13463331476318047	0.0	0.8005471206040631	REACT:R-HSA-168142	Toll Like Receptor 10 (TLR10) Cascade	7.2	somatosensory cortex, postcentral gyrus, ventral (white matter)
IRAK2	11	0	457	1774	0.16850199354471235	0.13463331476318047	0.0	0.8005471206040631	REACT:R-HSA-168142	Toll Like Receptor 10 (TLR10) Cascade	12.0	spinal trigeminal nucleus, caudal
IRAK2	11	0	457	1774	0.16850199354471235	0.13463331476318047	0.0	0.8005471206040631	REACT:R-HSA-168142	Toll Like Receptor 10 (TLR10) Cascade	14.2	spinal trigeminal nucleus, interpolar
IRAK2	11	0	457	1774	0.16850199354471235	0.13463331476318047	0.0	0.8005471206040631	REACT:R-HSA-168142	Toll Like Receptor 10 (TLR10) Cascade	16.0	spinal trigeminal nucleus, oral
IRAK2	11	0	457	1774	0.16850199354471235	0.13463331476318047	0.0	0.8005471206040631	REACT:R-HSA-168142	Toll Like Receptor 10 (TLR10) Cascade	13.5	spinal vestibular nucleus
IRAK2	11	0	457	1774	0.16850199354471235	0.13463331476318047	0.0	0.8005471206040631	REACT:R-HSA-168142	Toll Like Receptor 10 (TLR10) Cascade	11.1	stria terminalis, bed nucleus
IRAK2	11	0	457	1774	0.16850199354471235	0.13463331476318047	0.0	0.8005471206040631	REACT:R-HSA-168142	Toll Like Receptor 10 (TLR10) Cascade	7.2	subcentral gyrus, S2
IRAK2	11	0	457	1774	0.16850199354471235	0.13463331476318047	0.0	0.8005471206040631	REACT:R-HSA-168142	Toll Like Receptor 10 (TLR10) Cascade	14.2	subcoeruleus area
IRAK2	11	0	457	1774	0.16850199354471235	0.13463331476318047	0.0	0.8005471206040631	REACT:R-HSA-168142	Toll Like Receptor 10 (TLR10) Cascade	10.6	subiculum
IRAK2	11	0	457	1774	0.16850199354471235	0.13463331476318047	0.0	0.8005471206040631	REACT:R-HSA-168142	Toll Like Receptor 10 (TLR10) Cascade	6.3	substantia nigra
IRAK2	11	0	457	1774	0.16850199354471235	0.13463331476318047	0.0	0.8005471206040631	REACT:R-HSA-168142	Toll Like Receptor 10 (TLR10) Cascade	9.3	subthalamic nucleus
IRAK2	11	0	457	1774	0.16850199354471235	0.13463331476318047	0.0	0.8005471206040631	REACT:R-HSA-168142	Toll Like Receptor 10 (TLR10) Cascade	9.1	superior colliculus
IRAK2	11	0	457	1774	0.16850199354471235	0.13463331476318047	0.0	0.8005471206040631	REACT:R-HSA-168142	Toll Like Receptor 10 (TLR10) Cascade	14.6	superior olive
IRAK2	11	0	457	1774	0.16850199354471235	0.13463331476318047	0.0	0.8005471206040631	REACT:R-HSA-168142	Toll Like Receptor 10 (TLR10) Cascade	9.7	superior parietal lobule
IRAK2	11	0	457	1774	0.16850199354471235	0.13463331476318047	0.0	0.8005471206040631	REACT:R-HSA-168142	Toll Like Receptor 10 (TLR10) Cascade	8.8	superior temporal gyrus
IRAK2	11	0	457	1774	0.16850199354471235	0.13463331476318047	0.0	0.8005471206040631	REACT:R-HSA-168142	Toll Like Receptor 10 (TLR10) Cascade	12.2	superior vestibular nucleus
IRAK2	11	0	457	1774	0.16850199354471235	0.13463331476318047	0.0	0.8005471206040631	REACT:R-HSA-168142	Toll Like Receptor 10 (TLR10) Cascade	6.7	supplementary motor cortex
IRAK2	11	0	457	1774	0.16850199354471235	0.13463331476318047	0.0	0.8005471206040631	REACT:R-HSA-168142	Toll Like Receptor 10 (TLR10) Cascade	8.9	supramarginal gyrus
IRAK2	11	0	457	1774	0.16850199354471235	0.13463331476318047	0.0	0.8005471206040631	REACT:R-HSA-168142	Toll Like Receptor 10 (TLR10) Cascade	7.8	supraoptic nucleus
IRAK2	11	0	457	1774	0.16850199354471235	0.13463331476318047	0.0	0.8005471206040631	REACT:R-HSA-168142	Toll Like Receptor 10 (TLR10) Cascade	9.0	temporal pole
IRAK2	11	0	457	1774	0.16850199354471235	0.13463331476318047	0.0	0.8005471206040631	REACT:R-HSA-168142	Toll Like Receptor 10 (TLR10) Cascade	22.7	temporal white matter
IRAK2	11	0	457	1774	0.16850199354471235	0.13463331476318047	0.0	0.8005471206040631	REACT:R-HSA-168142	Toll Like Receptor 10 (TLR10) Cascade	9.4	temporo-insular cortex, parainsular gyrus
IRAK2	11	0	457	1774	0.16850199354471235	0.13463331476318047	0.0	0.8005471206040631	REACT:R-HSA-168142	Toll Like Receptor 10 (TLR10) Cascade	11.1	temporo-occipital transitional zone
IRAK2	11	0	457	1774	0.16850199354471235	0.13463331476318047	0.0	0.8005471206040631	REACT:R-HSA-168142	Toll Like Receptor 10 (TLR10) Cascade	9.6	transversal temporal gyrus, anterior
IRAK2	11	0	457	1774	0.16850199354471235	0.13463331476318047	0.0	0.8005471206040631	REACT:R-HSA-168142	Toll Like Receptor 10 (TLR10) Cascade	10.3	transversal temporal gyrus, posterior
IRAK2	11	0	457	1774	0.16850199354471235	0.13463331476318047	0.0	0.8005471206040631	REACT:R-HSA-168142	Toll Like Receptor 10 (TLR10) Cascade	17.5	ventral medullary reticular nucleus
IRAK2	11	0	457	1774	0.16850199354471235	0.13463331476318047	0.0	0.8005471206040631	REACT:R-HSA-168142	Toll Like Receptor 10 (TLR10) Cascade	15.7	ventral periolivary nuclei
IRAK2	11	0	457	1774	0.16850199354471235	0.13463331476318047	0.0	0.8005471206040631	REACT:R-HSA-168142	Toll Like Receptor 10 (TLR10) Cascade	9.7	ventral posterolateral thalamic nucleus
IRAK2	11	0	457	1774	0.16850199354471235	0.13463331476318047	0.0	0.8005471206040631	REACT:R-HSA-168142	Toll Like Receptor 10 (TLR10) Cascade	10.3	ventral posteromedial thalamic nucleus
IRAK2	11	0	457	1774	0.16850199354471235	0.13463331476318047	0.0	0.8005471206040631	REACT:R-HSA-168142	Toll Like Receptor 10 (TLR10) Cascade	9.7	ventral tegmental area
IRAK2	11	0	457	1774	0.16850199354471235	0.13463331476318047	0.0	0.8005471206040631	REACT:R-HSA-168142	Toll Like Receptor 10 (TLR10) Cascade	8.5	ventral thalamic nuclei
IRAK2	11	0	457	1774	0.16850199354471235	0.13463331476318047	0.0	0.8005471206040631	REACT:R-HSA-168142	Toll Like Receptor 10 (TLR10) Cascade	13.4	ventrolateral medulla, A1-C1 cell groups
IRAK2	11	0	457	1774	0.16850199354471235	0.13463331476318047	0.0	0.8005471206040631	REACT:R-HSA-168142	Toll Like Receptor 10 (TLR10) Cascade	14.9	ventrolateral tegmental area, A5 NE cell group
IRAK2	11	0	457	1774	0.16850199354471235	0.13463331476318047	0.0	0.8005471206040631	REACT:R-HSA-168142	Toll Like Receptor 10 (TLR10) Cascade	12.0	ventromedial nucleus
IRAK2	11	0	457	1774	0.16850199354471235	0.13463331476318047	0.0	0.8005471206040631	REACT:R-HSA-168142	Toll Like Receptor 10 (TLR10) Cascade	9.4	vermis
IRAK2	11	0	457	1774	0.16850199354471235	0.13463331476318047	0.0	0.8005471206040631	REACT:R-HSA-168142	Toll Like Receptor 10 (TLR10) Cascade	6.8	zona incerta
IRAK2	11	0	457	1774	0.16850199354471235	0.13463331476318047	0.0	0.8005471206040631	REACT:R-HSA-181438	Toll Like Receptor 2 (TLR2) Cascade	7.8	amygdala
IRAK2	11	0	457	1774	0.16850199354471235	0.13463331476318047	0.0	0.8005471206040631	REACT:R-HSA-181438	Toll Like Receptor 2 (TLR2) Cascade	10.5	angular gyrus
IRAK2	11	0	457	1774	0.16850199354471235	0.13463331476318047	0.0	0.8005471206040631	REACT:R-HSA-181438	Toll Like Receptor 2 (TLR2) Cascade	44.9	angular gyrus (white matter)
IRAK2	11	0	457	1774	0.16850199354471235	0.13463331476318047	0.0	0.8005471206040631	REACT:R-HSA-181438	Toll Like Receptor 2 (TLR2) Cascade	5.1	anterior cingulate cortex, supragenual-dorsal
IRAK2	11	0	457	1774	0.16850199354471235	0.13463331476318047	0.0	0.8005471206040631	REACT:R-HSA-181438	Toll Like Receptor 2 (TLR2) Cascade	6.1	anterior cingulate cortex, supragenual-ventral
IRAK2	11	0	457	1774	0.16850199354471235	0.13463331476318047	0.0	0.8005471206040631	REACT:R-HSA-181438	Toll Like Receptor 2 (TLR2) Cascade	13.6	anterior cochlear nucleus, ventral
IRAK2	11	0	457	1774	0.16850199354471235	0.13463331476318047	0.0	0.8005471206040631	REACT:R-HSA-181438	Toll Like Receptor 2 (TLR2) Cascade	11.5	anterior funiculus (white matter)
IRAK2	11	0	457	1774	0.16850199354471235	0.13463331476318047	0.0	0.8005471206040631	REACT:R-HSA-181438	Toll Like Receptor 2 (TLR2) Cascade	10.8	anterior insular cortex, dorsal
IRAK2	11	0	457	1774	0.16850199354471235	0.13463331476318047	0.0	0.8005471206040631	REACT:R-HSA-181438	Toll Like Receptor 2 (TLR2) Cascade	11.8	anterior insular cortex, ventral
IRAK2	11	0	457	1774	0.16850199354471235	0.13463331476318047	0.0	0.8005471206040631	REACT:R-HSA-181438	Toll Like Receptor 2 (TLR2) Cascade	9.6	anterior thalamic nucleus, ventral
IRAK2	11	0	457	1774	0.16850199354471235	0.13463331476318047	0.0	0.8005471206040631	REACT:R-HSA-181438	Toll Like Receptor 2 (TLR2) Cascade	11.8	arcuate nucleus
IRAK2	11	0	457	1774	0.16850199354471235	0.13463331476318047	0.0	0.8005471206040631	REACT:R-HSA-181438	Toll Like Receptor 2 (TLR2) Cascade	9.8	area parastriata, inferior
IRAK2	11	0	457	1774	0.16850199354471235	0.13463331476318047	0.0	0.8005471206040631	REACT:R-HSA-181438	Toll Like Receptor 2 (TLR2) Cascade	10.4	area parastriata, parietal
IRAK2	11	0	457	1774	0.16850199354471235	0.13463331476318047	0.0	0.8005471206040631	REACT:R-HSA-181438	Toll Like Receptor 2 (TLR2) Cascade	13.7	area parastriata, superior
IRAK2	11	0	457	1774	0.16850199354471235	0.13463331476318047	0.0	0.8005471206040631	REACT:R-HSA-181438	Toll Like Receptor 2 (TLR2) Cascade	9.6	area parastriata, temporal
IRAK2	11	0	457	1774	0.16850199354471235	0.13463331476318047	0.0	0.8005471206040631	REACT:R-HSA-181438	Toll Like Receptor 2 (TLR2) Cascade	12.9	area postrema
IRAK2	11	0	457	1774	0.16850199354471235	0.13463331476318047	0.0	0.8005471206040631	REACT:R-HSA-181438	Toll Like Receptor 2 (TLR2) Cascade	12.5	area striata
IRAK2	11	0	457	1774	0.16850199354471235	0.13463331476318047	0.0	0.8005471206040631	REACT:R-HSA-181438	Toll Like Receptor 2 (TLR2) Cascade	10.7	area striata (white matter)
IRAK2	11	0	457	1774	0.16850199354471235	0.13463331476318047	0.0	0.8005471206040631	REACT:R-HSA-181438	Toll Like Receptor 2 (TLR2) Cascade	8.7	basal amygdala
IRAK2	11	0	457	1774	0.16850199354471235	0.13463331476318047	0.0	0.8005471206040631	REACT:R-HSA-181438	Toll Like Receptor 2 (TLR2) Cascade	4.7	caudate nucleus
IRAK2	11	0	457	1774	0.16850199354471235	0.13463331476318047	0.0	0.8005471206040631	REACT:R-HSA-181438	Toll Like Receptor 2 (TLR2) Cascade	9.5	central amygdala
IRAK2	11	0	457	1774	0.16850199354471235	0.13463331476318047	0.0	0.8005471206040631	REACT:R-HSA-181438	Toll Like Receptor 2 (TLR2) Cascade	12.8	centromedial thalamic nucleus
IRAK2	11	0	457	1774	0.16850199354471235	0.13463331476318047	0.0	0.8005471206040631	REACT:R-HSA-181438	Toll Like Receptor 2 (TLR2) Cascade	8.8	cerebellar cortex
IRAK2	11	0	457	1774	0.16850199354471235	0.13463331476318047	0.0	0.8005471206040631	REACT:R-HSA-181438	Toll Like Receptor 2 (TLR2) Cascade	12.3	cerebellar nuclei
IRAK2	11	0	457	1774	0.16850199354471235	0.13463331476318047	0.0	0.8005471206040631	REACT:R-HSA-181438	Toll Like Receptor 2 (TLR2) Cascade	16.5	cerebellar white matter
IRAK2	11	0	457	1774	0.16850199354471235	0.13463331476318047	0.0	0.8005471206040631	REACT:R-HSA-181438	Toll Like Receptor 2 (TLR2) Cascade	7.8	cervical spinal cord, central gray
IRAK2	11	0	457	1774	0.16850199354471235	0.13463331476318047	0.0	0.8005471206040631	REACT:R-HSA-181438	Toll Like Receptor 2 (TLR2) Cascade	8.5	cervical spinal cord, dorsal horn
IRAK2	11	0	457	1774	0.16850199354471235	0.13463331476318047	0.0	0.8005471206040631	REACT:R-HSA-181438	Toll Like Receptor 2 (TLR2) Cascade	6.7	cervical spinal cord, ventral horn
IRAK2	11	0	457	1774	0.16850199354471235	0.13463331476318047	0.0	0.8005471206040631	REACT:R-HSA-181438	Toll Like Receptor 2 (TLR2) Cascade	4.0	choroid plexus
IRAK2	11	0	457	1774	0.16850199354471235	0.13463331476318047	0.0	0.8005471206040631	REACT:R-HSA-181438	Toll Like Receptor 2 (TLR2) Cascade	8.6	claustrum
IRAK2	11	0	457	1774	0.16850199354471235	0.13463331476318047	0.0	0.8005471206040631	REACT:R-HSA-181438	Toll Like Receptor 2 (TLR2) Cascade	19.9	corpus callosum, genu (white matter)
IRAK2	11	0	457	1774	0.16850199354471235	0.13463331476318047	0.0	0.8005471206040631	REACT:R-HSA-181438	Toll Like Receptor 2 (TLR2) Cascade	22.6	corpus callosum, splenium (white matter)
IRAK2	11	0	457	1774	0.16850199354471235	0.13463331476318047	0.0	0.8005471206040631	REACT:R-HSA-181438	Toll Like Receptor 2 (TLR2) Cascade	8.4	corticomedial amygdala
IRAK2	11	0	457	1774	0.16850199354471235	0.13463331476318047	0.0	0.8005471206040631	REACT:R-HSA-181438	Toll Like Receptor 2 (TLR2) Cascade	10.2	cuneiform nucleus
IRAK2	11	0	457	1774	0.16850199354471235	0.13463331476318047	0.0	0.8005471206040631	REACT:R-HSA-181438	Toll Like Receptor 2 (TLR2) Cascade	6.7	dentate gyrus
IRAK2	11	0	457	1774	0.16850199354471235	0.13463331476318047	0.0	0.8005471206040631	REACT:R-HSA-181438	Toll Like Receptor 2 (TLR2) Cascade	11.6	dorsal cochlear nucleus
IRAK2	11	0	457	1774	0.16850199354471235	0.13463331476318047	0.0	0.8005471206040631	REACT:R-HSA-181438	Toll Like Receptor 2 (TLR2) Cascade	9.5	dorsal funiculus (white matter)
IRAK2	11	0	457	1774	0.16850199354471235	0.13463331476318047	0.0	0.8005471206040631	REACT:R-HSA-181438	Toll Like Receptor 2 (TLR2) Cascade	16.9	dorsal medullary reticular nucleus
IRAK2	11	0	457	1774	0.16850199354471235	0.13463331476318047	0.0	0.8005471206040631	REACT:R-HSA-181438	Toll Like Receptor 2 (TLR2) Cascade	9.0	dorsal motor vagal complex
IRAK2	11	0	457	1774	0.16850199354471235	0.13463331476318047	0.0	0.8005471206040631	REACT:R-HSA-181438	Toll Like Receptor 2 (TLR2) Cascade	12.6	dorsal raphe nucleus
IRAK2	11	0	457	1774	0.16850199354471235	0.13463331476318047	0.0	0.8005471206040631	REACT:R-HSA-181438	Toll Like Receptor 2 (TLR2) Cascade	12.7	dorsal tegmental nucleus
IRAK2	11	0	457	1774	0.16850199354471235	0.13463331476318047	0.0	0.8005471206040631	REACT:R-HSA-181438	Toll Like Receptor 2 (TLR2) Cascade	13.6	dorsolateral tegmental area
IRAK2	11	0	457	1774	0.16850199354471235	0.13463331476318047	0.0	0.8005471206040631	REACT:R-HSA-181438	Toll Like Receptor 2 (TLR2) Cascade	12.4	dorsomedial nucleus
IRAK2	11	0	457	1774	0.16850199354471235	0.13463331476318047	0.0	0.8005471206040631	REACT:R-HSA-181438	Toll Like Receptor 2 (TLR2) Cascade	10.4	entorhinal gyrus
IRAK2	11	0	457	1774	0.16850199354471235	0.13463331476318047	0.0	0.8005471206040631	REACT:R-HSA-181438	Toll Like Receptor 2 (TLR2) Cascade	10.6	flocculonodular lobe
IRAK2	11	0	457	1774	0.16850199354471235	0.13463331476318047	0.0	0.8005471206040631	REACT:R-HSA-181438	Toll Like Receptor 2 (TLR2) Cascade	6.5	frontal eye field
IRAK2	11	0	457	1774	0.16850199354471235	0.13463331476318047	0.0	0.8005471206040631	REACT:R-HSA-181438	Toll Like Receptor 2 (TLR2) Cascade	11.0	frontal operculum
IRAK2	11	0	457	1774	0.16850199354471235	0.13463331476318047	0.0	0.8005471206040631	REACT:R-HSA-181438	Toll Like Receptor 2 (TLR2) Cascade	8.0	fusiform gyrus
IRAK2	11	0	457	1774	0.16850199354471235	0.13463331476318047	0.0	0.8005471206040631	REACT:R-HSA-181438	Toll Like Receptor 2 (TLR2) Cascade	14.2	gigantocellular reticular nuclei, medullary
IRAK2	11	0	457	1774	0.16850199354471235	0.13463331476318047	0.0	0.8005471206040631	REACT:R-HSA-181438	Toll Like Receptor 2 (TLR2) Cascade	13.0	gigantocellular reticular nuclei, pars
IRAK2	11	0	457	1774	0.16850199354471235	0.13463331476318047	0.0	0.8005471206040631	REACT:R-HSA-181438	Toll Like Receptor 2 (TLR2) Cascade	8.7	globus pallidus, externus
IRAK2	11	0	457	1774	0.16850199354471235	0.13463331476318047	0.0	0.8005471206040631	REACT:R-HSA-181438	Toll Like Receptor 2 (TLR2) Cascade	10.0	globus pallidus, internus
IRAK2	11	0	457	1774	0.16850199354471235	0.13463331476318047	0.0	0.8005471206040631	REACT:R-HSA-181438	Toll Like Receptor 2 (TLR2) Cascade	6.3	habenula
IRAK2	11	0	457	1774	0.16850199354471235	0.13463331476318047	0.0	0.8005471206040631	REACT:R-HSA-181438	Toll Like Receptor 2 (TLR2) Cascade	6.4	hippocampus
IRAK2	11	0	457	1774	0.16850199354471235	0.13463331476318047	0.0	0.8005471206040631	REACT:R-HSA-181438	Toll Like Receptor 2 (TLR2) Cascade	7.7	hippocampus, CA1
IRAK2	11	0	457	1774	0.16850199354471235	0.13463331476318047	0.0	0.8005471206040631	REACT:R-HSA-181438	Toll Like Receptor 2 (TLR2) Cascade	7.7	hippocampus, CA2
IRAK2	11	0	457	1774	0.16850199354471235	0.13463331476318047	0.0	0.8005471206040631	REACT:R-HSA-181438	Toll Like Receptor 2 (TLR2) Cascade	6.2	hippocampus, CA3
IRAK2	11	0	457	1774	0.16850199354471235	0.13463331476318047	0.0	0.8005471206040631	REACT:R-HSA-181438	Toll Like Receptor 2 (TLR2) Cascade	9.2	inferior colliculus
IRAK2	11	0	457	1774	0.16850199354471235	0.13463331476318047	0.0	0.8005471206040631	REACT:R-HSA-181438	Toll Like Receptor 2 (TLR2) Cascade	7.3	inferior frontal gyrus, opercular
IRAK2	11	0	457	1774	0.16850199354471235	0.13463331476318047	0.0	0.8005471206040631	REACT:R-HSA-181438	Toll Like Receptor 2 (TLR2) Cascade	7.2	inferior olive
IRAK2	11	0	457	1774	0.16850199354471235	0.13463331476318047	0.0	0.8005471206040631	REACT:R-HSA-181438	Toll Like Receptor 2 (TLR2) Cascade	9.7	inferior parietal lobule
IRAK2	11	0	457	1774	0.16850199354471235	0.13463331476318047	0.0	0.8005471206040631	REACT:R-HSA-181438	Toll Like Receptor 2 (TLR2) Cascade	9.5	inferior temporal gyrus
IRAK2	11	0	457	1774	0.16850199354471235	0.13463331476318047	0.0	0.8005471206040631	REACT:R-HSA-181438	Toll Like Receptor 2 (TLR2) Cascade	8.3	intraparietal deep sulcus
IRAK2	11	0	457	1774	0.16850199354471235	0.13463331476318047	0.0	0.8005471206040631	REACT:R-HSA-181438	Toll Like Receptor 2 (TLR2) Cascade	12.8	Kolliker-Fuse nucleus
IRAK2	11	0	457	1774	0.16850199354471235	0.13463331476318047	0.0	0.8005471206040631	REACT:R-HSA-181438	Toll Like Receptor 2 (TLR2) Cascade	8.4	lateral amygdala
IRAK2	11	0	457	1774	0.16850199354471235	0.13463331476318047	0.0	0.8005471206040631	REACT:R-HSA-181438	Toll Like Receptor 2 (TLR2) Cascade	11.5	lateral funiculus (white matter)
IRAK2	11	0	457	1774	0.16850199354471235	0.13463331476318047	0.0	0.8005471206040631	REACT:R-HSA-181438	Toll Like Receptor 2 (TLR2) Cascade	8.1	lateral geniculate body
IRAK2	11	0	457	1774	0.16850199354471235	0.13463331476318047	0.0	0.8005471206040631	REACT:R-HSA-181438	Toll Like Receptor 2 (TLR2) Cascade	9.6	lateral hypothalamic area
IRAK2	11	0	457	1774	0.16850199354471235	0.13463331476318047	0.0	0.8005471206040631	REACT:R-HSA-181438	Toll Like Receptor 2 (TLR2) Cascade	14.9	lateral lemniscal nuclei
IRAK2	11	0	457	1774	0.16850199354471235	0.13463331476318047	0.0	0.8005471206040631	REACT:R-HSA-181438	Toll Like Receptor 2 (TLR2) Cascade	11.9	lateral medullary reticular nucleus
IRAK2	11	0	457	1774	0.16850199354471235	0.13463331476318047	0.0	0.8005471206040631	REACT:R-HSA-181438	Toll Like Receptor 2 (TLR2) Cascade	17.3	lateral parabrachial nucleus
IRAK2	11	0	457	1774	0.16850199354471235	0.13463331476318047	0.0	0.8005471206040631	REACT:R-HSA-181438	Toll Like Receptor 2 (TLR2) Cascade	7.9	lateral thalamic nuclei
IRAK2	11	0	457	1774	0.16850199354471235	0.13463331476318047	0.0	0.8005471206040631	REACT:R-HSA-181438	Toll Like Receptor 2 (TLR2) Cascade	17.0	lateral vestibular nucleus
IRAK2	11	0	457	1774	0.16850199354471235	0.13463331476318047	0.0	0.8005471206040631	REACT:R-HSA-181438	Toll Like Receptor 2 (TLR2) Cascade	10.2	lingual gyrus
IRAK2	11	0	457	1774	0.16850199354471235	0.13463331476318047	0.0	0.8005471206040631	REACT:R-HSA-181438	Toll Like Receptor 2 (TLR2) Cascade	9.9	locus coeruleus
IRAK2	11	0	457	1774	0.16850199354471235	0.13463331476318047	0.0	0.8005471206040631	REACT:R-HSA-181438	Toll Like Receptor 2 (TLR2) Cascade	7.9	mammillary body
IRAK2	11	0	457	1774	0.16850199354471235	0.13463331476318047	0.0	0.8005471206040631	REACT:R-HSA-181438	Toll Like Receptor 2 (TLR2) Cascade	6.8	medial dorsal thalamic nucleus
IRAK2	11	0	457	1774	0.16850199354471235	0.13463331476318047	0.0	0.8005471206040631	REACT:R-HSA-181438	Toll Like Receptor 2 (TLR2) Cascade	6.5	medial geniculate body
IRAK2	11	0	457	1774	0.16850199354471235	0.13463331476318047	0.0	0.8005471206040631	REACT:R-HSA-181438	Toll Like Receptor 2 (TLR2) Cascade	13.6	medial olivary nucleus
IRAK2	11	0	457	1774	0.16850199354471235	0.13463331476318047	0.0	0.8005471206040631	REACT:R-HSA-181438	Toll Like Receptor 2 (TLR2) Cascade	15.5	medial parabrachial nucleus
IRAK2	11	0	457	1774	0.16850199354471235	0.13463331476318047	0.0	0.8005471206040631	REACT:R-HSA-181438	Toll Like Receptor 2 (TLR2) Cascade	14.5	medial periolivary nuclei
IRAK2	11	0	457	1774	0.16850199354471235	0.13463331476318047	0.0	0.8005471206040631	REACT:R-HSA-181438	Toll Like Receptor 2 (TLR2) Cascade	11.1	medial vestibular nucleus
IRAK2	11	0	457	1774	0.16850199354471235	0.13463331476318047	0.0	0.8005471206040631	REACT:R-HSA-181438	Toll Like Receptor 2 (TLR2) Cascade	18.5	median raphe nucleus
IRAK2	11	0	457	1774	0.16850199354471235	0.13463331476318047	0.0	0.8005471206040631	REACT:R-HSA-181438	Toll Like Receptor 2 (TLR2) Cascade	5.7	middle cingulate cortex
IRAK2	11	0	457	1774	0.16850199354471235	0.13463331476318047	0.0	0.8005471206040631	REACT:R-HSA-181438	Toll Like Receptor 2 (TLR2) Cascade	10.1	middle temporal gyrus
IRAK2	11	0	457	1774	0.16850199354471235	0.13463331476318047	0.0	0.8005471206040631	REACT:R-HSA-181438	Toll Like Receptor 2 (TLR2) Cascade	11.9	motor facial nucleus
IRAK2	11	0	457	1774	0.16850199354471235	0.13463331476318047	0.0	0.8005471206040631	REACT:R-HSA-181438	Toll Like Receptor 2 (TLR2) Cascade	13.2	motor hypoglossal nucleus
IRAK2	11	0	457	1774	0.16850199354471235	0.13463331476318047	0.0	0.8005471206040631	REACT:R-HSA-181438	Toll Like Receptor 2 (TLR2) Cascade	14.7	motor trigeminal nucleus
IRAK2	11	0	457	1774	0.16850199354471235	0.13463331476318047	0.0	0.8005471206040631	REACT:R-HSA-181438	Toll Like Receptor 2 (TLR2) Cascade	15.0	nuclei of the trapezoid body
IRAK2	11	0	457	1774	0.16850199354471235	0.13463331476318047	0.0	0.8005471206040631	REACT:R-HSA-181438	Toll Like Receptor 2 (TLR2) Cascade	6.3	nucleus accumbens
IRAK2	11	0	457	1774	0.16850199354471235	0.13463331476318047	0.0	0.8005471206040631	REACT:R-HSA-181438	Toll Like Receptor 2 (TLR2) Cascade	19.1	nucleus ambiguus
IRAK2	11	0	457	1774	0.16850199354471235	0.13463331476318047	0.0	0.8005471206040631	REACT:R-HSA-181438	Toll Like Receptor 2 (TLR2) Cascade	5.0	nucleus basalis of Meynert
IRAK2	11	0	457	1774	0.16850199354471235	0.13463331476318047	0.0	0.8005471206040631	REACT:R-HSA-181438	Toll Like Receptor 2 (TLR2) Cascade	12.3	nucleus cuneatus
IRAK2	11	0	457	1774	0.16850199354471235	0.13463331476318047	0.0	0.8005471206040631	REACT:R-HSA-181438	Toll Like Receptor 2 (TLR2) Cascade	7.7	nucleus gracilis
IRAK2	11	0	457	1774	0.16850199354471235	0.13463331476318047	0.0	0.8005471206040631	REACT:R-HSA-181438	Toll Like Receptor 2 (TLR2) Cascade	9.4	nucleus of the diagonal band
IRAK2	11	0	457	1774	0.16850199354471235	0.13463331476318047	0.0	0.8005471206040631	REACT:R-HSA-181438	Toll Like Receptor 2 (TLR2) Cascade	13.4	nucleus raphe magnus
IRAK2	11	0	457	1774	0.16850199354471235	0.13463331476318047	0.0	0.8005471206040631	REACT:R-HSA-181438	Toll Like Receptor 2 (TLR2) Cascade	15.1	nucleus raphe obscurus
IRAK2	11	0	457	1774	0.16850199354471235	0.13463331476318047	0.0	0.8005471206040631	REACT:R-HSA-181438	Toll Like Receptor 2 (TLR2) Cascade	15.6	nucleus raphe pallidus
IRAK2	11	0	457	1774	0.16850199354471235	0.13463331476318047	0.0	0.8005471206040631	REACT:R-HSA-181438	Toll Like Receptor 2 (TLR2) Cascade	11.3	nucleus reuniens
IRAK2	11	0	457	1774	0.16850199354471235	0.13463331476318047	0.0	0.8005471206040631	REACT:R-HSA-181438	Toll Like Receptor 2 (TLR2) Cascade	9.8	nucleus rhomboideus
IRAK2	11	0	457	1774	0.16850199354471235	0.13463331476318047	0.0	0.8005471206040631	REACT:R-HSA-181438	Toll Like Receptor 2 (TLR2) Cascade	12.2	nucleus tractus solitarii
IRAK2	11	0	457	1774	0.16850199354471235	0.13463331476318047	0.0	0.8005471206040631	REACT:R-HSA-181438	Toll Like Receptor 2 (TLR2) Cascade	7.4	occipital cortex
IRAK2	11	0	457	1774	0.16850199354471235	0.13463331476318047	0.0	0.8005471206040631	REACT:R-HSA-181438	Toll Like Receptor 2 (TLR2) Cascade	11.8	occipital cortex (white matter)
IRAK2	11	0	457	1774	0.16850199354471235	0.13463331476318047	0.0	0.8005471206040631	REACT:R-HSA-181438	Toll Like Receptor 2 (TLR2) Cascade	9.0	olfactory area
IRAK2	11	0	457	1774	0.16850199354471235	0.13463331476318047	0.0	0.8005471206040631	REACT:R-HSA-181438	Toll Like Receptor 2 (TLR2) Cascade	8.3	olfactory tubercle
IRAK2	11	0	457	1774	0.16850199354471235	0.13463331476318047	0.0	0.8005471206040631	REACT:R-HSA-181438	Toll Like Receptor 2 (TLR2) Cascade	6.5	orbitofrontal gyrus, anterior
IRAK2	11	0	457	1774	0.16850199354471235	0.13463331476318047	0.0	0.8005471206040631	REACT:R-HSA-181438	Toll Like Receptor 2 (TLR2) Cascade	6.4	paracentral lobule, anterior
IRAK2	11	0	457	1774	0.16850199354471235	0.13463331476318047	0.0	0.8005471206040631	REACT:R-HSA-181438	Toll Like Receptor 2 (TLR2) Cascade	6.6	paracentral lobule, posterior
IRAK2	11	0	457	1774	0.16850199354471235	0.13463331476318047	0.0	0.8005471206040631	REACT:R-HSA-181438	Toll Like Receptor 2 (TLR2) Cascade	7.9	parahippocampal cortex
IRAK2	11	0	457	1774	0.16850199354471235	0.13463331476318047	0.0	0.8005471206040631	REACT:R-HSA-181438	Toll Like Receptor 2 (TLR2) Cascade	13.4	parahippocampal cortex (white matter)
IRAK2	11	0	457	1774	0.16850199354471235	0.13463331476318047	0.0	0.8005471206040631	REACT:R-HSA-181438	Toll Like Receptor 2 (TLR2) Cascade	16.6	paramedian reticular nucleus
IRAK2	11	0	457	1774	0.16850199354471235	0.13463331476318047	0.0	0.8005471206040631	REACT:R-HSA-181438	Toll Like Receptor 2 (TLR2) Cascade	8.9	paraventricular nucleus
IRAK2	11	0	457	1774	0.16850199354471235	0.13463331476318047	0.0	0.8005471206040631	REACT:R-HSA-181438	Toll Like Receptor 2 (TLR2) Cascade	5.2	parietal operculum
IRAK2	11	0	457	1774	0.16850199354471235	0.13463331476318047	0.0	0.8005471206040631	REACT:R-HSA-181438	Toll Like Receptor 2 (TLR2) Cascade	9.3	parieto-insular cortex
IRAK2	11	0	457	1774	0.16850199354471235	0.13463331476318047	0.0	0.8005471206040631	REACT:R-HSA-181438	Toll Like Receptor 2 (TLR2) Cascade	8.2	parieto-occipital transitional area
IRAK2	11	0	457	1774	0.16850199354471235	0.13463331476318047	0.0	0.8005471206040631	REACT:R-HSA-181438	Toll Like Receptor 2 (TLR2) Cascade	22.7	parieto-temporal junction (white matter)
IRAK2	11	0	457	1774	0.16850199354471235	0.13463331476318047	0.0	0.8005471206040631	REACT:R-HSA-181438	Toll Like Receptor 2 (TLR2) Cascade	16.1	parvicellular reticular nuclei
IRAK2	11	0	457	1774	0.16850199354471235	0.13463331476318047	0.0	0.8005471206040631	REACT:R-HSA-181438	Toll Like Receptor 2 (TLR2) Cascade	12.0	parvicellular reticular nuclei, medullary
IRAK2	11	0	457	1774	0.16850199354471235	0.13463331476318047	0.0	0.8005471206040631	REACT:R-HSA-181438	Toll Like Receptor 2 (TLR2) Cascade	12.1	pedunculopontine tegmental nucleus
IRAK2	11	0	457	1774	0.16850199354471235	0.13463331476318047	0.0	0.8005471206040631	REACT:R-HSA-181438	Toll Like Receptor 2 (TLR2) Cascade	5.5	periaquaductal grey, anterior
IRAK2	11	0	457	1774	0.16850199354471235	0.13463331476318047	0.0	0.8005471206040631	REACT:R-HSA-181438	Toll Like Receptor 2 (TLR2) Cascade	8.3	periaquaductal grey, dorsal
IRAK2	11	0	457	1774	0.16850199354471235	0.13463331476318047	0.0	0.8005471206040631	REACT:R-HSA-181438	Toll Like Receptor 2 (TLR2) Cascade	10.4	periaquaductal grey, lateral
IRAK2	11	0	457	1774	0.16850199354471235	0.13463331476318047	0.0	0.8005471206040631	REACT:R-HSA-181438	Toll Like Receptor 2 (TLR2) Cascade	10.2	perirhinal gyrus
IRAK2	11	0	457	1774	0.16850199354471235	0.13463331476318047	0.0	0.8005471206040631	REACT:R-HSA-181438	Toll Like Receptor 2 (TLR2) Cascade	15.5	peritrigeminal nucleus
IRAK2	11	0	457	1774	0.16850199354471235	0.13463331476318047	0.0	0.8005471206040631	REACT:R-HSA-181438	Toll Like Receptor 2 (TLR2) Cascade	10.4	piriform cortex
IRAK2	11	0	457	1774	0.16850199354471235	0.13463331476318047	0.0	0.8005471206040631	REACT:R-HSA-181438	Toll Like Receptor 2 (TLR2) Cascade	15.7	pontine nuclei
IRAK2	11	0	457	1774	0.16850199354471235	0.13463331476318047	0.0	0.8005471206040631	REACT:R-HSA-181438	Toll Like Receptor 2 (TLR2) Cascade	16.1	pontine raphe nucleus
IRAK2	11	0	457	1774	0.16850199354471235	0.13463331476318047	0.0	0.8005471206040631	REACT:R-HSA-181438	Toll Like Receptor 2 (TLR2) Cascade	4.0	postcentral gyrus
IRAK2	11	0	457	1774	0.16850199354471235	0.13463331476318047	0.0	0.8005471206040631	REACT:R-HSA-181438	Toll Like Receptor 2 (TLR2) Cascade	8.1	postcentral gyrus, dorsal
IRAK2	11	0	457	1774	0.16850199354471235	0.13463331476318047	0.0	0.8005471206040631	REACT:R-HSA-181438	Toll Like Receptor 2 (TLR2) Cascade	7.5	postcentral gyrus, middle
IRAK2	11	0	457	1774	0.16850199354471235	0.13463331476318047	0.0	0.8005471206040631	REACT:R-HSA-181438	Toll Like Receptor 2 (TLR2) Cascade	8.6	postcentral gyrus, ventral
IRAK2	11	0	457	1774	0.16850199354471235	0.13463331476318047	0.0	0.8005471206040631	REACT:R-HSA-181438	Toll Like Receptor 2 (TLR2) Cascade	3.1	posterior cingulate cortex
IRAK2	11	0	457	1774	0.16850199354471235	0.13463331476318047	0.0	0.8005471206040631	REACT:R-HSA-181438	Toll Like Receptor 2 (TLR2) Cascade	6.2	posterior cingulate cortex, dorsal
IRAK2	11	0	457	1774	0.16850199354471235	0.13463331476318047	0.0	0.8005471206040631	REACT:R-HSA-181438	Toll Like Receptor 2 (TLR2) Cascade	6.9	posterior cingulate cortex, ventral
IRAK2	11	0	457	1774	0.16850199354471235	0.13463331476318047	0.0	0.8005471206040631	REACT:R-HSA-181438	Toll Like Receptor 2 (TLR2) Cascade	8.6	posterior insular cortex
IRAK2	11	0	457	1774	0.16850199354471235	0.13463331476318047	0.0	0.8005471206040631	REACT:R-HSA-181438	Toll Like Receptor 2 (TLR2) Cascade	8.9	posterior thalamic nucleus
IRAK2	11	0	457	1774	0.16850199354471235	0.13463331476318047	0.0	0.8005471206040631	REACT:R-HSA-181438	Toll Like Receptor 2 (TLR2) Cascade	15.7	posteroventral cochlear nucleus
IRAK2	11	0	457	1774	0.16850199354471235	0.13463331476318047	0.0	0.8005471206040631	REACT:R-HSA-181438	Toll Like Receptor 2 (TLR2) Cascade	5.2	precentral gyrus
IRAK2	11	0	457	1774	0.16850199354471235	0.13463331476318047	0.0	0.8005471206040631	REACT:R-HSA-181438	Toll Like Receptor 2 (TLR2) Cascade	5.8	precentral gyrus, dorsal
IRAK2	11	0	457	1774	0.16850199354471235	0.13463331476318047	0.0	0.8005471206040631	REACT:R-HSA-181438	Toll Like Receptor 2 (TLR2) Cascade	8.2	precentral gyrus, middle
IRAK2	11	0	457	1774	0.16850199354471235	0.13463331476318047	0.0	0.8005471206040631	REACT:R-HSA-181438	Toll Like Receptor 2 (TLR2) Cascade	6.3	precentral gyrus, ventral
IRAK2	11	0	457	1774	0.16850199354471235	0.13463331476318047	0.0	0.8005471206040631	REACT:R-HSA-181438	Toll Like Receptor 2 (TLR2) Cascade	7.9	precuneus
IRAK2	11	0	457	1774	0.16850199354471235	0.13463331476318047	0.0	0.8005471206040631	REACT:R-HSA-181438	Toll Like Receptor 2 (TLR2) Cascade	8.4	premotor cortex, dorsal
IRAK2	11	0	457	1774	0.16850199354471235	0.13463331476318047	0.0	0.8005471206040631	REACT:R-HSA-181438	Toll Like Receptor 2 (TLR2) Cascade	7.0	premotor cortex, ventral
IRAK2	11	0	457	1774	0.16850199354471235	0.13463331476318047	0.0	0.8005471206040631	REACT:R-HSA-181438	Toll Like Receptor 2 (TLR2) Cascade	12.5	preoptic area
IRAK2	11	0	457	1774	0.16850199354471235	0.13463331476318047	0.0	0.8005471206040631	REACT:R-HSA-181438	Toll Like Receptor 2 (TLR2) Cascade	8.9	prepositus hypoglossal nucleus
IRAK2	11	0	457	1774	0.16850199354471235	0.13463331476318047	0.0	0.8005471206040631	REACT:R-HSA-181438	Toll Like Receptor 2 (TLR2) Cascade	9.0	pretectal area
IRAK2	11	0	457	1774	0.16850199354471235	0.13463331476318047	0.0	0.8005471206040631	REACT:R-HSA-181438	Toll Like Receptor 2 (TLR2) Cascade	16.0	principal sensory trigeminal nucleus
IRAK2	11	0	457	1774	0.16850199354471235	0.13463331476318047	0.0	0.8005471206040631	REACT:R-HSA-181438	Toll Like Receptor 2 (TLR2) Cascade	8.9	pulvinar
IRAK2	11	0	457	1774	0.16850199354471235	0.13463331476318047	0.0	0.8005471206040631	REACT:R-HSA-181438	Toll Like Receptor 2 (TLR2) Cascade	4.0	putamen
IRAK2	11	0	457	1774	0.16850199354471235	0.13463331476318047	0.0	0.8005471206040631	REACT:R-HSA-181438	Toll Like Receptor 2 (TLR2) Cascade	10.5	red nucleus
IRAK2	11	0	457	1774	0.16850199354471235	0.13463331476318047	0.0	0.8005471206040631	REACT:R-HSA-181438	Toll Like Receptor 2 (TLR2) Cascade	13.6	reticular pontine nucleus, caudal
IRAK2	11	0	457	1774	0.16850199354471235	0.13463331476318047	0.0	0.8005471206040631	REACT:R-HSA-181438	Toll Like Receptor 2 (TLR2) Cascade	14.1	reticular pontine nucleus, oral
IRAK2	11	0	457	1774	0.16850199354471235	0.13463331476318047	0.0	0.8005471206040631	REACT:R-HSA-181438	Toll Like Receptor 2 (TLR2) Cascade	12.0	reticulotegmental nucleus
IRAK2	11	0	457	1774	0.16850199354471235	0.13463331476318047	0.0	0.8005471206040631	REACT:R-HSA-181438	Toll Like Receptor 2 (TLR2) Cascade	12.2	retrosplenial cortex
IRAK2	11	0	457	1774	0.16850199354471235	0.13463331476318047	0.0	0.8005471206040631	REACT:R-HSA-181438	Toll Like Receptor 2 (TLR2) Cascade	8.6	septal nuclei
IRAK2	11	0	457	1774	0.16850199354471235	0.13463331476318047	0.0	0.8005471206040631	REACT:R-HSA-181438	Toll Like Receptor 2 (TLR2) Cascade	6.5	somatomor cortex, precentral gyrus (white matter)
IRAK2	11	0	457	1774	0.16850199354471235	0.13463331476318047	0.0	0.8005471206040631	REACT:R-HSA-181438	Toll Like Receptor 2 (TLR2) Cascade	7.2	somatosensory cortex, postcentral gyrus, ventral (white matter)
IRAK2	11	0	457	1774	0.16850199354471235	0.13463331476318047	0.0	0.8005471206040631	REACT:R-HSA-181438	Toll Like Receptor 2 (TLR2) Cascade	12.0	spinal trigeminal nucleus, caudal
IRAK2	11	0	457	1774	0.16850199354471235	0.13463331476318047	0.0	0.8005471206040631	REACT:R-HSA-181438	Toll Like Receptor 2 (TLR2) Cascade	14.2	spinal trigeminal nucleus, interpolar
IRAK2	11	0	457	1774	0.16850199354471235	0.13463331476318047	0.0	0.8005471206040631	REACT:R-HSA-181438	Toll Like Receptor 2 (TLR2) Cascade	16.0	spinal trigeminal nucleus, oral
IRAK2	11	0	457	1774	0.16850199354471235	0.13463331476318047	0.0	0.8005471206040631	REACT:R-HSA-181438	Toll Like Receptor 2 (TLR2) Cascade	13.5	spinal vestibular nucleus
IRAK2	11	0	457	1774	0.16850199354471235	0.13463331476318047	0.0	0.8005471206040631	REACT:R-HSA-181438	Toll Like Receptor 2 (TLR2) Cascade	11.1	stria terminalis, bed nucleus
IRAK2	11	0	457	1774	0.16850199354471235	0.13463331476318047	0.0	0.8005471206040631	REACT:R-HSA-181438	Toll Like Receptor 2 (TLR2) Cascade	7.2	subcentral gyrus, S2
IRAK2	11	0	457	1774	0.16850199354471235	0.13463331476318047	0.0	0.8005471206040631	REACT:R-HSA-181438	Toll Like Receptor 2 (TLR2) Cascade	14.2	subcoeruleus area
IRAK2	11	0	457	1774	0.16850199354471235	0.13463331476318047	0.0	0.8005471206040631	REACT:R-HSA-181438	Toll Like Receptor 2 (TLR2) Cascade	10.6	subiculum
IRAK2	11	0	457	1774	0.16850199354471235	0.13463331476318047	0.0	0.8005471206040631	REACT:R-HSA-181438	Toll Like Receptor 2 (TLR2) Cascade	6.3	substantia nigra
IRAK2	11	0	457	1774	0.16850199354471235	0.13463331476318047	0.0	0.8005471206040631	REACT:R-HSA-181438	Toll Like Receptor 2 (TLR2) Cascade	9.3	subthalamic nucleus
IRAK2	11	0	457	1774	0.16850199354471235	0.13463331476318047	0.0	0.8005471206040631	REACT:R-HSA-181438	Toll Like Receptor 2 (TLR2) Cascade	9.1	superior colliculus
IRAK2	11	0	457	1774	0.16850199354471235	0.13463331476318047	0.0	0.8005471206040631	REACT:R-HSA-181438	Toll Like Receptor 2 (TLR2) Cascade	14.6	superior olive
IRAK2	11	0	457	1774	0.16850199354471235	0.13463331476318047	0.0	0.8005471206040631	REACT:R-HSA-181438	Toll Like Receptor 2 (TLR2) Cascade	9.7	superior parietal lobule
IRAK2	11	0	457	1774	0.16850199354471235	0.13463331476318047	0.0	0.8005471206040631	REACT:R-HSA-181438	Toll Like Receptor 2 (TLR2) Cascade	8.8	superior temporal gyrus
IRAK2	11	0	457	1774	0.16850199354471235	0.13463331476318047	0.0	0.8005471206040631	REACT:R-HSA-181438	Toll Like Receptor 2 (TLR2) Cascade	12.2	superior vestibular nucleus
IRAK2	11	0	457	1774	0.16850199354471235	0.13463331476318047	0.0	0.8005471206040631	REACT:R-HSA-181438	Toll Like Receptor 2 (TLR2) Cascade	6.7	supplementary motor cortex
IRAK2	11	0	457	1774	0.16850199354471235	0.13463331476318047	0.0	0.8005471206040631	REACT:R-HSA-181438	Toll Like Receptor 2 (TLR2) Cascade	8.9	supramarginal gyrus
IRAK2	11	0	457	1774	0.16850199354471235	0.13463331476318047	0.0	0.8005471206040631	REACT:R-HSA-181438	Toll Like Receptor 2 (TLR2) Cascade	7.8	supraoptic nucleus
IRAK2	11	0	457	1774	0.16850199354471235	0.13463331476318047	0.0	0.8005471206040631	REACT:R-HSA-181438	Toll Like Receptor 2 (TLR2) Cascade	9.0	temporal pole
IRAK2	11	0	457	1774	0.16850199354471235	0.13463331476318047	0.0	0.8005471206040631	REACT:R-HSA-181438	Toll Like Receptor 2 (TLR2) Cascade	22.7	temporal white matter
IRAK2	11	0	457	1774	0.16850199354471235	0.13463331476318047	0.0	0.8005471206040631	REACT:R-HSA-181438	Toll Like Receptor 2 (TLR2) Cascade	9.4	temporo-insular cortex, parainsular gyrus
IRAK2	11	0	457	1774	0.16850199354471235	0.13463331476318047	0.0	0.8005471206040631	REACT:R-HSA-181438	Toll Like Receptor 2 (TLR2) Cascade	11.1	temporo-occipital transitional zone
IRAK2	11	0	457	1774	0.16850199354471235	0.13463331476318047	0.0	0.8005471206040631	REACT:R-HSA-181438	Toll Like Receptor 2 (TLR2) Cascade	9.6	transversal temporal gyrus, anterior
IRAK2	11	0	457	1774	0.16850199354471235	0.13463331476318047	0.0	0.8005471206040631	REACT:R-HSA-181438	Toll Like Receptor 2 (TLR2) Cascade	10.3	transversal temporal gyrus, posterior
IRAK2	11	0	457	1774	0.16850199354471235	0.13463331476318047	0.0	0.8005471206040631	REACT:R-HSA-181438	Toll Like Receptor 2 (TLR2) Cascade	17.5	ventral medullary reticular nucleus
IRAK2	11	0	457	1774	0.16850199354471235	0.13463331476318047	0.0	0.8005471206040631	REACT:R-HSA-181438	Toll Like Receptor 2 (TLR2) Cascade	15.7	ventral periolivary nuclei
IRAK2	11	0	457	1774	0.16850199354471235	0.13463331476318047	0.0	0.8005471206040631	REACT:R-HSA-181438	Toll Like Receptor 2 (TLR2) Cascade	9.7	ventral posterolateral thalamic nucleus
IRAK2	11	0	457	1774	0.16850199354471235	0.13463331476318047	0.0	0.8005471206040631	REACT:R-HSA-181438	Toll Like Receptor 2 (TLR2) Cascade	10.3	ventral posteromedial thalamic nucleus
IRAK2	11	0	457	1774	0.16850199354471235	0.13463331476318047	0.0	0.8005471206040631	REACT:R-HSA-181438	Toll Like Receptor 2 (TLR2) Cascade	9.7	ventral tegmental area
IRAK2	11	0	457	1774	0.16850199354471235	0.13463331476318047	0.0	0.8005471206040631	REACT:R-HSA-181438	Toll Like Receptor 2 (TLR2) Cascade	8.5	ventral thalamic nuclei
IRAK2	11	0	457	1774	0.16850199354471235	0.13463331476318047	0.0	0.8005471206040631	REACT:R-HSA-181438	Toll Like Receptor 2 (TLR2) Cascade	13.4	ventrolateral medulla, A1-C1 cell groups
IRAK2	11	0	457	1774	0.16850199354471235	0.13463331476318047	0.0	0.8005471206040631	REACT:R-HSA-181438	Toll Like Receptor 2 (TLR2) Cascade	14.9	ventrolateral tegmental area, A5 NE cell group
IRAK2	11	0	457	1774	0.16850199354471235	0.13463331476318047	0.0	0.8005471206040631	REACT:R-HSA-181438	Toll Like Receptor 2 (TLR2) Cascade	12.0	ventromedial nucleus
IRAK2	11	0	457	1774	0.16850199354471235	0.13463331476318047	0.0	0.8005471206040631	REACT:R-HSA-181438	Toll Like Receptor 2 (TLR2) Cascade	9.4	vermis
IRAK2	11	0	457	1774	0.16850199354471235	0.13463331476318047	0.0	0.8005471206040631	REACT:R-HSA-181438	Toll Like Receptor 2 (TLR2) Cascade	6.8	zona incerta
IRAK2	11	0	457	1774	0.16850199354471235	0.13463331476318047	0.0	0.8005471206040631	REACT:R-HSA-168164	Toll Like Receptor 3 (TLR3) Cascade	7.8	amygdala
IRAK2	11	0	457	1774	0.16850199354471235	0.13463331476318047	0.0	0.8005471206040631	REACT:R-HSA-168164	Toll Like Receptor 3 (TLR3) Cascade	10.5	angular gyrus
IRAK2	11	0	457	1774	0.16850199354471235	0.13463331476318047	0.0	0.8005471206040631	REACT:R-HSA-168164	Toll Like Receptor 3 (TLR3) Cascade	44.9	angular gyrus (white matter)
IRAK2	11	0	457	1774	0.16850199354471235	0.13463331476318047	0.0	0.8005471206040631	REACT:R-HSA-168164	Toll Like Receptor 3 (TLR3) Cascade	5.1	anterior cingulate cortex, supragenual-dorsal
IRAK2	11	0	457	1774	0.16850199354471235	0.13463331476318047	0.0	0.8005471206040631	REACT:R-HSA-168164	Toll Like Receptor 3 (TLR3) Cascade	6.1	anterior cingulate cortex, supragenual-ventral
IRAK2	11	0	457	1774	0.16850199354471235	0.13463331476318047	0.0	0.8005471206040631	REACT:R-HSA-168164	Toll Like Receptor 3 (TLR3) Cascade	13.6	anterior cochlear nucleus, ventral
IRAK2	11	0	457	1774	0.16850199354471235	0.13463331476318047	0.0	0.8005471206040631	REACT:R-HSA-168164	Toll Like Receptor 3 (TLR3) Cascade	11.5	anterior funiculus (white matter)
IRAK2	11	0	457	1774	0.16850199354471235	0.13463331476318047	0.0	0.8005471206040631	REACT:R-HSA-168164	Toll Like Receptor 3 (TLR3) Cascade	10.8	anterior insular cortex, dorsal
IRAK2	11	0	457	1774	0.16850199354471235	0.13463331476318047	0.0	0.8005471206040631	REACT:R-HSA-168164	Toll Like Receptor 3 (TLR3) Cascade	11.8	anterior insular cortex, ventral
IRAK2	11	0	457	1774	0.16850199354471235	0.13463331476318047	0.0	0.8005471206040631	REACT:R-HSA-168164	Toll Like Receptor 3 (TLR3) Cascade	9.6	anterior thalamic nucleus, ventral
IRAK2	11	0	457	1774	0.16850199354471235	0.13463331476318047	0.0	0.8005471206040631	REACT:R-HSA-168164	Toll Like Receptor 3 (TLR3) Cascade	11.8	arcuate nucleus
IRAK2	11	0	457	1774	0.16850199354471235	0.13463331476318047	0.0	0.8005471206040631	REACT:R-HSA-168164	Toll Like Receptor 3 (TLR3) Cascade	9.8	area parastriata, inferior
IRAK2	11	0	457	1774	0.16850199354471235	0.13463331476318047	0.0	0.8005471206040631	REACT:R-HSA-168164	Toll Like Receptor 3 (TLR3) Cascade	10.4	area parastriata, parietal
IRAK2	11	0	457	1774	0.16850199354471235	0.13463331476318047	0.0	0.8005471206040631	REACT:R-HSA-168164	Toll Like Receptor 3 (TLR3) Cascade	13.7	area parastriata, superior
IRAK2	11	0	457	1774	0.16850199354471235	0.13463331476318047	0.0	0.8005471206040631	REACT:R-HSA-168164	Toll Like Receptor 3 (TLR3) Cascade	9.6	area parastriata, temporal
IRAK2	11	0	457	1774	0.16850199354471235	0.13463331476318047	0.0	0.8005471206040631	REACT:R-HSA-168164	Toll Like Receptor 3 (TLR3) Cascade	12.9	area postrema
IRAK2	11	0	457	1774	0.16850199354471235	0.13463331476318047	0.0	0.8005471206040631	REACT:R-HSA-168164	Toll Like Receptor 3 (TLR3) Cascade	12.5	area striata
IRAK2	11	0	457	1774	0.16850199354471235	0.13463331476318047	0.0	0.8005471206040631	REACT:R-HSA-168164	Toll Like Receptor 3 (TLR3) Cascade	10.7	area striata (white matter)
IRAK2	11	0	457	1774	0.16850199354471235	0.13463331476318047	0.0	0.8005471206040631	REACT:R-HSA-168164	Toll Like Receptor 3 (TLR3) Cascade	8.7	basal amygdala
IRAK2	11	0	457	1774	0.16850199354471235	0.13463331476318047	0.0	0.8005471206040631	REACT:R-HSA-168164	Toll Like Receptor 3 (TLR3) Cascade	4.7	caudate nucleus
IRAK2	11	0	457	1774	0.16850199354471235	0.13463331476318047	0.0	0.8005471206040631	REACT:R-HSA-168164	Toll Like Receptor 3 (TLR3) Cascade	9.5	central amygdala
IRAK2	11	0	457	1774	0.16850199354471235	0.13463331476318047	0.0	0.8005471206040631	REACT:R-HSA-168164	Toll Like Receptor 3 (TLR3) Cascade	12.8	centromedial thalamic nucleus
IRAK2	11	0	457	1774	0.16850199354471235	0.13463331476318047	0.0	0.8005471206040631	REACT:R-HSA-168164	Toll Like Receptor 3 (TLR3) Cascade	8.8	cerebellar cortex
IRAK2	11	0	457	1774	0.16850199354471235	0.13463331476318047	0.0	0.8005471206040631	REACT:R-HSA-168164	Toll Like Receptor 3 (TLR3) Cascade	12.3	cerebellar nuclei
IRAK2	11	0	457	1774	0.16850199354471235	0.13463331476318047	0.0	0.8005471206040631	REACT:R-HSA-168164	Toll Like Receptor 3 (TLR3) Cascade	16.5	cerebellar white matter
IRAK2	11	0	457	1774	0.16850199354471235	0.13463331476318047	0.0	0.8005471206040631	REACT:R-HSA-168164	Toll Like Receptor 3 (TLR3) Cascade	7.8	cervical spinal cord, central gray
IRAK2	11	0	457	1774	0.16850199354471235	0.13463331476318047	0.0	0.8005471206040631	REACT:R-HSA-168164	Toll Like Receptor 3 (TLR3) Cascade	8.5	cervical spinal cord, dorsal horn
IRAK2	11	0	457	1774	0.16850199354471235	0.13463331476318047	0.0	0.8005471206040631	REACT:R-HSA-168164	Toll Like Receptor 3 (TLR3) Cascade	6.7	cervical spinal cord, ventral horn
IRAK2	11	0	457	1774	0.16850199354471235	0.13463331476318047	0.0	0.8005471206040631	REACT:R-HSA-168164	Toll Like Receptor 3 (TLR3) Cascade	4.0	choroid plexus
IRAK2	11	0	457	1774	0.16850199354471235	0.13463331476318047	0.0	0.8005471206040631	REACT:R-HSA-168164	Toll Like Receptor 3 (TLR3) Cascade	8.6	claustrum
IRAK2	11	0	457	1774	0.16850199354471235	0.13463331476318047	0.0	0.8005471206040631	REACT:R-HSA-168164	Toll Like Receptor 3 (TLR3) Cascade	19.9	corpus callosum, genu (white matter)
IRAK2	11	0	457	1774	0.16850199354471235	0.13463331476318047	0.0	0.8005471206040631	REACT:R-HSA-168164	Toll Like Receptor 3 (TLR3) Cascade	22.6	corpus callosum, splenium (white matter)
IRAK2	11	0	457	1774	0.16850199354471235	0.13463331476318047	0.0	0.8005471206040631	REACT:R-HSA-168164	Toll Like Receptor 3 (TLR3) Cascade	8.4	corticomedial amygdala
IRAK2	11	0	457	1774	0.16850199354471235	0.13463331476318047	0.0	0.8005471206040631	REACT:R-HSA-168164	Toll Like Receptor 3 (TLR3) Cascade	10.2	cuneiform nucleus
IRAK2	11	0	457	1774	0.16850199354471235	0.13463331476318047	0.0	0.8005471206040631	REACT:R-HSA-168164	Toll Like Receptor 3 (TLR3) Cascade	6.7	dentate gyrus
IRAK2	11	0	457	1774	0.16850199354471235	0.13463331476318047	0.0	0.8005471206040631	REACT:R-HSA-168164	Toll Like Receptor 3 (TLR3) Cascade	11.6	dorsal cochlear nucleus
IRAK2	11	0	457	1774	0.16850199354471235	0.13463331476318047	0.0	0.8005471206040631	REACT:R-HSA-168164	Toll Like Receptor 3 (TLR3) Cascade	9.5	dorsal funiculus (white matter)
IRAK2	11	0	457	1774	0.16850199354471235	0.13463331476318047	0.0	0.8005471206040631	REACT:R-HSA-168164	Toll Like Receptor 3 (TLR3) Cascade	16.9	dorsal medullary reticular nucleus
IRAK2	11	0	457	1774	0.16850199354471235	0.13463331476318047	0.0	0.8005471206040631	REACT:R-HSA-168164	Toll Like Receptor 3 (TLR3) Cascade	9.0	dorsal motor vagal complex
IRAK2	11	0	457	1774	0.16850199354471235	0.13463331476318047	0.0	0.8005471206040631	REACT:R-HSA-168164	Toll Like Receptor 3 (TLR3) Cascade	12.6	dorsal raphe nucleus
IRAK2	11	0	457	1774	0.16850199354471235	0.13463331476318047	0.0	0.8005471206040631	REACT:R-HSA-168164	Toll Like Receptor 3 (TLR3) Cascade	12.7	dorsal tegmental nucleus
IRAK2	11	0	457	1774	0.16850199354471235	0.13463331476318047	0.0	0.8005471206040631	REACT:R-HSA-168164	Toll Like Receptor 3 (TLR3) Cascade	13.6	dorsolateral tegmental area
IRAK2	11	0	457	1774	0.16850199354471235	0.13463331476318047	0.0	0.8005471206040631	REACT:R-HSA-168164	Toll Like Receptor 3 (TLR3) Cascade	12.4	dorsomedial nucleus
IRAK2	11	0	457	1774	0.16850199354471235	0.13463331476318047	0.0	0.8005471206040631	REACT:R-HSA-168164	Toll Like Receptor 3 (TLR3) Cascade	10.4	entorhinal gyrus
IRAK2	11	0	457	1774	0.16850199354471235	0.13463331476318047	0.0	0.8005471206040631	REACT:R-HSA-168164	Toll Like Receptor 3 (TLR3) Cascade	10.6	flocculonodular lobe
IRAK2	11	0	457	1774	0.16850199354471235	0.13463331476318047	0.0	0.8005471206040631	REACT:R-HSA-168164	Toll Like Receptor 3 (TLR3) Cascade	6.5	frontal eye field
IRAK2	11	0	457	1774	0.16850199354471235	0.13463331476318047	0.0	0.8005471206040631	REACT:R-HSA-168164	Toll Like Receptor 3 (TLR3) Cascade	11.0	frontal operculum
IRAK2	11	0	457	1774	0.16850199354471235	0.13463331476318047	0.0	0.8005471206040631	REACT:R-HSA-168164	Toll Like Receptor 3 (TLR3) Cascade	8.0	fusiform gyrus
IRAK2	11	0	457	1774	0.16850199354471235	0.13463331476318047	0.0	0.8005471206040631	REACT:R-HSA-168164	Toll Like Receptor 3 (TLR3) Cascade	14.2	gigantocellular reticular nuclei, medullary
IRAK2	11	0	457	1774	0.16850199354471235	0.13463331476318047	0.0	0.8005471206040631	REACT:R-HSA-168164	Toll Like Receptor 3 (TLR3) Cascade	13.0	gigantocellular reticular nuclei, pars
IRAK2	11	0	457	1774	0.16850199354471235	0.13463331476318047	0.0	0.8005471206040631	REACT:R-HSA-168164	Toll Like Receptor 3 (TLR3) Cascade	8.7	globus pallidus, externus
IRAK2	11	0	457	1774	0.16850199354471235	0.13463331476318047	0.0	0.8005471206040631	REACT:R-HSA-168164	Toll Like Receptor 3 (TLR3) Cascade	10.0	globus pallidus, internus
IRAK2	11	0	457	1774	0.16850199354471235	0.13463331476318047	0.0	0.8005471206040631	REACT:R-HSA-168164	Toll Like Receptor 3 (TLR3) Cascade	6.3	habenula
IRAK2	11	0	457	1774	0.16850199354471235	0.13463331476318047	0.0	0.8005471206040631	REACT:R-HSA-168164	Toll Like Receptor 3 (TLR3) Cascade	6.4	hippocampus
IRAK2	11	0	457	1774	0.16850199354471235	0.13463331476318047	0.0	0.8005471206040631	REACT:R-HSA-168164	Toll Like Receptor 3 (TLR3) Cascade	7.7	hippocampus, CA1
IRAK2	11	0	457	1774	0.16850199354471235	0.13463331476318047	0.0	0.8005471206040631	REACT:R-HSA-168164	Toll Like Receptor 3 (TLR3) Cascade	7.7	hippocampus, CA2
IRAK2	11	0	457	1774	0.16850199354471235	0.13463331476318047	0.0	0.8005471206040631	REACT:R-HSA-168164	Toll Like Receptor 3 (TLR3) Cascade	6.2	hippocampus, CA3
IRAK2	11	0	457	1774	0.16850199354471235	0.13463331476318047	0.0	0.8005471206040631	REACT:R-HSA-168164	Toll Like Receptor 3 (TLR3) Cascade	9.2	inferior colliculus
IRAK2	11	0	457	1774	0.16850199354471235	0.13463331476318047	0.0	0.8005471206040631	REACT:R-HSA-168164	Toll Like Receptor 3 (TLR3) Cascade	7.3	inferior frontal gyrus, opercular
IRAK2	11	0	457	1774	0.16850199354471235	0.13463331476318047	0.0	0.8005471206040631	REACT:R-HSA-168164	Toll Like Receptor 3 (TLR3) Cascade	7.2	inferior olive
IRAK2	11	0	457	1774	0.16850199354471235	0.13463331476318047	0.0	0.8005471206040631	REACT:R-HSA-168164	Toll Like Receptor 3 (TLR3) Cascade	9.7	inferior parietal lobule
IRAK2	11	0	457	1774	0.16850199354471235	0.13463331476318047	0.0	0.8005471206040631	REACT:R-HSA-168164	Toll Like Receptor 3 (TLR3) Cascade	9.5	inferior temporal gyrus
IRAK2	11	0	457	1774	0.16850199354471235	0.13463331476318047	0.0	0.8005471206040631	REACT:R-HSA-168164	Toll Like Receptor 3 (TLR3) Cascade	8.3	intraparietal deep sulcus
IRAK2	11	0	457	1774	0.16850199354471235	0.13463331476318047	0.0	0.8005471206040631	REACT:R-HSA-168164	Toll Like Receptor 3 (TLR3) Cascade	12.8	Kolliker-Fuse nucleus
IRAK2	11	0	457	1774	0.16850199354471235	0.13463331476318047	0.0	0.8005471206040631	REACT:R-HSA-168164	Toll Like Receptor 3 (TLR3) Cascade	8.4	lateral amygdala
IRAK2	11	0	457	1774	0.16850199354471235	0.13463331476318047	0.0	0.8005471206040631	REACT:R-HSA-168164	Toll Like Receptor 3 (TLR3) Cascade	11.5	lateral funiculus (white matter)
IRAK2	11	0	457	1774	0.16850199354471235	0.13463331476318047	0.0	0.8005471206040631	REACT:R-HSA-168164	Toll Like Receptor 3 (TLR3) Cascade	8.1	lateral geniculate body
IRAK2	11	0	457	1774	0.16850199354471235	0.13463331476318047	0.0	0.8005471206040631	REACT:R-HSA-168164	Toll Like Receptor 3 (TLR3) Cascade	9.6	lateral hypothalamic area
IRAK2	11	0	457	1774	0.16850199354471235	0.13463331476318047	0.0	0.8005471206040631	REACT:R-HSA-168164	Toll Like Receptor 3 (TLR3) Cascade	14.9	lateral lemniscal nuclei
IRAK2	11	0	457	1774	0.16850199354471235	0.13463331476318047	0.0	0.8005471206040631	REACT:R-HSA-168164	Toll Like Receptor 3 (TLR3) Cascade	11.9	lateral medullary reticular nucleus
IRAK2	11	0	457	1774	0.16850199354471235	0.13463331476318047	0.0	0.8005471206040631	REACT:R-HSA-168164	Toll Like Receptor 3 (TLR3) Cascade	17.3	lateral parabrachial nucleus
IRAK2	11	0	457	1774	0.16850199354471235	0.13463331476318047	0.0	0.8005471206040631	REACT:R-HSA-168164	Toll Like Receptor 3 (TLR3) Cascade	7.9	lateral thalamic nuclei
IRAK2	11	0	457	1774	0.16850199354471235	0.13463331476318047	0.0	0.8005471206040631	REACT:R-HSA-168164	Toll Like Receptor 3 (TLR3) Cascade	17.0	lateral vestibular nucleus
IRAK2	11	0	457	1774	0.16850199354471235	0.13463331476318047	0.0	0.8005471206040631	REACT:R-HSA-168164	Toll Like Receptor 3 (TLR3) Cascade	10.2	lingual gyrus
IRAK2	11	0	457	1774	0.16850199354471235	0.13463331476318047	0.0	0.8005471206040631	REACT:R-HSA-168164	Toll Like Receptor 3 (TLR3) Cascade	9.9	locus coeruleus
IRAK2	11	0	457	1774	0.16850199354471235	0.13463331476318047	0.0	0.8005471206040631	REACT:R-HSA-168164	Toll Like Receptor 3 (TLR3) Cascade	7.9	mammillary body
IRAK2	11	0	457	1774	0.16850199354471235	0.13463331476318047	0.0	0.8005471206040631	REACT:R-HSA-168164	Toll Like Receptor 3 (TLR3) Cascade	6.8	medial dorsal thalamic nucleus
IRAK2	11	0	457	1774	0.16850199354471235	0.13463331476318047	0.0	0.8005471206040631	REACT:R-HSA-168164	Toll Like Receptor 3 (TLR3) Cascade	6.5	medial geniculate body
IRAK2	11	0	457	1774	0.16850199354471235	0.13463331476318047	0.0	0.8005471206040631	REACT:R-HSA-168164	Toll Like Receptor 3 (TLR3) Cascade	13.6	medial olivary nucleus
IRAK2	11	0	457	1774	0.16850199354471235	0.13463331476318047	0.0	0.8005471206040631	REACT:R-HSA-168164	Toll Like Receptor 3 (TLR3) Cascade	15.5	medial parabrachial nucleus
IRAK2	11	0	457	1774	0.16850199354471235	0.13463331476318047	0.0	0.8005471206040631	REACT:R-HSA-168164	Toll Like Receptor 3 (TLR3) Cascade	14.5	medial periolivary nuclei
IRAK2	11	0	457	1774	0.16850199354471235	0.13463331476318047	0.0	0.8005471206040631	REACT:R-HSA-168164	Toll Like Receptor 3 (TLR3) Cascade	11.1	medial vestibular nucleus
IRAK2	11	0	457	1774	0.16850199354471235	0.13463331476318047	0.0	0.8005471206040631	REACT:R-HSA-168164	Toll Like Receptor 3 (TLR3) Cascade	18.5	median raphe nucleus
IRAK2	11	0	457	1774	0.16850199354471235	0.13463331476318047	0.0	0.8005471206040631	REACT:R-HSA-168164	Toll Like Receptor 3 (TLR3) Cascade	5.7	middle cingulate cortex
IRAK2	11	0	457	1774	0.16850199354471235	0.13463331476318047	0.0	0.8005471206040631	REACT:R-HSA-168164	Toll Like Receptor 3 (TLR3) Cascade	10.1	middle temporal gyrus
IRAK2	11	0	457	1774	0.16850199354471235	0.13463331476318047	0.0	0.8005471206040631	REACT:R-HSA-168164	Toll Like Receptor 3 (TLR3) Cascade	11.9	motor facial nucleus
IRAK2	11	0	457	1774	0.16850199354471235	0.13463331476318047	0.0	0.8005471206040631	REACT:R-HSA-168164	Toll Like Receptor 3 (TLR3) Cascade	13.2	motor hypoglossal nucleus
IRAK2	11	0	457	1774	0.16850199354471235	0.13463331476318047	0.0	0.8005471206040631	REACT:R-HSA-168164	Toll Like Receptor 3 (TLR3) Cascade	14.7	motor trigeminal nucleus
IRAK2	11	0	457	1774	0.16850199354471235	0.13463331476318047	0.0	0.8005471206040631	REACT:R-HSA-168164	Toll Like Receptor 3 (TLR3) Cascade	15.0	nuclei of the trapezoid body
IRAK2	11	0	457	1774	0.16850199354471235	0.13463331476318047	0.0	0.8005471206040631	REACT:R-HSA-168164	Toll Like Receptor 3 (TLR3) Cascade	6.3	nucleus accumbens
IRAK2	11	0	457	1774	0.16850199354471235	0.13463331476318047	0.0	0.8005471206040631	REACT:R-HSA-168164	Toll Like Receptor 3 (TLR3) Cascade	19.1	nucleus ambiguus
IRAK2	11	0	457	1774	0.16850199354471235	0.13463331476318047	0.0	0.8005471206040631	REACT:R-HSA-168164	Toll Like Receptor 3 (TLR3) Cascade	5.0	nucleus basalis of Meynert
IRAK2	11	0	457	1774	0.16850199354471235	0.13463331476318047	0.0	0.8005471206040631	REACT:R-HSA-168164	Toll Like Receptor 3 (TLR3) Cascade	12.3	nucleus cuneatus
IRAK2	11	0	457	1774	0.16850199354471235	0.13463331476318047	0.0	0.8005471206040631	REACT:R-HSA-168164	Toll Like Receptor 3 (TLR3) Cascade	7.7	nucleus gracilis
IRAK2	11	0	457	1774	0.16850199354471235	0.13463331476318047	0.0	0.8005471206040631	REACT:R-HSA-168164	Toll Like Receptor 3 (TLR3) Cascade	9.4	nucleus of the diagonal band
IRAK2	11	0	457	1774	0.16850199354471235	0.13463331476318047	0.0	0.8005471206040631	REACT:R-HSA-168164	Toll Like Receptor 3 (TLR3) Cascade	13.4	nucleus raphe magnus
IRAK2	11	0	457	1774	0.16850199354471235	0.13463331476318047	0.0	0.8005471206040631	REACT:R-HSA-168164	Toll Like Receptor 3 (TLR3) Cascade	15.1	nucleus raphe obscurus
IRAK2	11	0	457	1774	0.16850199354471235	0.13463331476318047	0.0	0.8005471206040631	REACT:R-HSA-168164	Toll Like Receptor 3 (TLR3) Cascade	15.6	nucleus raphe pallidus
IRAK2	11	0	457	1774	0.16850199354471235	0.13463331476318047	0.0	0.8005471206040631	REACT:R-HSA-168164	Toll Like Receptor 3 (TLR3) Cascade	11.3	nucleus reuniens
IRAK2	11	0	457	1774	0.16850199354471235	0.13463331476318047	0.0	0.8005471206040631	REACT:R-HSA-168164	Toll Like Receptor 3 (TLR3) Cascade	9.8	nucleus rhomboideus
IRAK2	11	0	457	1774	0.16850199354471235	0.13463331476318047	0.0	0.8005471206040631	REACT:R-HSA-168164	Toll Like Receptor 3 (TLR3) Cascade	12.2	nucleus tractus solitarii
IRAK2	11	0	457	1774	0.16850199354471235	0.13463331476318047	0.0	0.8005471206040631	REACT:R-HSA-168164	Toll Like Receptor 3 (TLR3) Cascade	7.4	occipital cortex
IRAK2	11	0	457	1774	0.16850199354471235	0.13463331476318047	0.0	0.8005471206040631	REACT:R-HSA-168164	Toll Like Receptor 3 (TLR3) Cascade	11.8	occipital cortex (white matter)
IRAK2	11	0	457	1774	0.16850199354471235	0.13463331476318047	0.0	0.8005471206040631	REACT:R-HSA-168164	Toll Like Receptor 3 (TLR3) Cascade	9.0	olfactory area
IRAK2	11	0	457	1774	0.16850199354471235	0.13463331476318047	0.0	0.8005471206040631	REACT:R-HSA-168164	Toll Like Receptor 3 (TLR3) Cascade	8.3	olfactory tubercle
IRAK2	11	0	457	1774	0.16850199354471235	0.13463331476318047	0.0	0.8005471206040631	REACT:R-HSA-168164	Toll Like Receptor 3 (TLR3) Cascade	6.5	orbitofrontal gyrus, anterior
IRAK2	11	0	457	1774	0.16850199354471235	0.13463331476318047	0.0	0.8005471206040631	REACT:R-HSA-168164	Toll Like Receptor 3 (TLR3) Cascade	6.4	paracentral lobule, anterior
IRAK2	11	0	457	1774	0.16850199354471235	0.13463331476318047	0.0	0.8005471206040631	REACT:R-HSA-168164	Toll Like Receptor 3 (TLR3) Cascade	6.6	paracentral lobule, posterior
IRAK2	11	0	457	1774	0.16850199354471235	0.13463331476318047	0.0	0.8005471206040631	REACT:R-HSA-168164	Toll Like Receptor 3 (TLR3) Cascade	7.9	parahippocampal cortex
IRAK2	11	0	457	1774	0.16850199354471235	0.13463331476318047	0.0	0.8005471206040631	REACT:R-HSA-168164	Toll Like Receptor 3 (TLR3) Cascade	13.4	parahippocampal cortex (white matter)
IRAK2	11	0	457	1774	0.16850199354471235	0.13463331476318047	0.0	0.8005471206040631	REACT:R-HSA-168164	Toll Like Receptor 3 (TLR3) Cascade	16.6	paramedian reticular nucleus
IRAK2	11	0	457	1774	0.16850199354471235	0.13463331476318047	0.0	0.8005471206040631	REACT:R-HSA-168164	Toll Like Receptor 3 (TLR3) Cascade	8.9	paraventricular nucleus
IRAK2	11	0	457	1774	0.16850199354471235	0.13463331476318047	0.0	0.8005471206040631	REACT:R-HSA-168164	Toll Like Receptor 3 (TLR3) Cascade	5.2	parietal operculum
IRAK2	11	0	457	1774	0.16850199354471235	0.13463331476318047	0.0	0.8005471206040631	REACT:R-HSA-168164	Toll Like Receptor 3 (TLR3) Cascade	9.3	parieto-insular cortex
IRAK2	11	0	457	1774	0.16850199354471235	0.13463331476318047	0.0	0.8005471206040631	REACT:R-HSA-168164	Toll Like Receptor 3 (TLR3) Cascade	8.2	parieto-occipital transitional area
IRAK2	11	0	457	1774	0.16850199354471235	0.13463331476318047	0.0	0.8005471206040631	REACT:R-HSA-168164	Toll Like Receptor 3 (TLR3) Cascade	22.7	parieto-temporal junction (white matter)
IRAK2	11	0	457	1774	0.16850199354471235	0.13463331476318047	0.0	0.8005471206040631	REACT:R-HSA-168164	Toll Like Receptor 3 (TLR3) Cascade	16.1	parvicellular reticular nuclei
IRAK2	11	0	457	1774	0.16850199354471235	0.13463331476318047	0.0	0.8005471206040631	REACT:R-HSA-168164	Toll Like Receptor 3 (TLR3) Cascade	12.0	parvicellular reticular nuclei, medullary
IRAK2	11	0	457	1774	0.16850199354471235	0.13463331476318047	0.0	0.8005471206040631	REACT:R-HSA-168164	Toll Like Receptor 3 (TLR3) Cascade	12.1	pedunculopontine tegmental nucleus
IRAK2	11	0	457	1774	0.16850199354471235	0.13463331476318047	0.0	0.8005471206040631	REACT:R-HSA-168164	Toll Like Receptor 3 (TLR3) Cascade	5.5	periaquaductal grey, anterior
IRAK2	11	0	457	1774	0.16850199354471235	0.13463331476318047	0.0	0.8005471206040631	REACT:R-HSA-168164	Toll Like Receptor 3 (TLR3) Cascade	8.3	periaquaductal grey, dorsal
IRAK2	11	0	457	1774	0.16850199354471235	0.13463331476318047	0.0	0.8005471206040631	REACT:R-HSA-168164	Toll Like Receptor 3 (TLR3) Cascade	10.4	periaquaductal grey, lateral
IRAK2	11	0	457	1774	0.16850199354471235	0.13463331476318047	0.0	0.8005471206040631	REACT:R-HSA-168164	Toll Like Receptor 3 (TLR3) Cascade	10.2	perirhinal gyrus
IRAK2	11	0	457	1774	0.16850199354471235	0.13463331476318047	0.0	0.8005471206040631	REACT:R-HSA-168164	Toll Like Receptor 3 (TLR3) Cascade	15.5	peritrigeminal nucleus
IRAK2	11	0	457	1774	0.16850199354471235	0.13463331476318047	0.0	0.8005471206040631	REACT:R-HSA-168164	Toll Like Receptor 3 (TLR3) Cascade	10.4	piriform cortex
IRAK2	11	0	457	1774	0.16850199354471235	0.13463331476318047	0.0	0.8005471206040631	REACT:R-HSA-168164	Toll Like Receptor 3 (TLR3) Cascade	15.7	pontine nuclei
IRAK2	11	0	457	1774	0.16850199354471235	0.13463331476318047	0.0	0.8005471206040631	REACT:R-HSA-168164	Toll Like Receptor 3 (TLR3) Cascade	16.1	pontine raphe nucleus
IRAK2	11	0	457	1774	0.16850199354471235	0.13463331476318047	0.0	0.8005471206040631	REACT:R-HSA-168164	Toll Like Receptor 3 (TLR3) Cascade	4.0	postcentral gyrus
IRAK2	11	0	457	1774	0.16850199354471235	0.13463331476318047	0.0	0.8005471206040631	REACT:R-HSA-168164	Toll Like Receptor 3 (TLR3) Cascade	8.1	postcentral gyrus, dorsal
IRAK2	11	0	457	1774	0.16850199354471235	0.13463331476318047	0.0	0.8005471206040631	REACT:R-HSA-168164	Toll Like Receptor 3 (TLR3) Cascade	7.5	postcentral gyrus, middle
IRAK2	11	0	457	1774	0.16850199354471235	0.13463331476318047	0.0	0.8005471206040631	REACT:R-HSA-168164	Toll Like Receptor 3 (TLR3) Cascade	8.6	postcentral gyrus, ventral
IRAK2	11	0	457	1774	0.16850199354471235	0.13463331476318047	0.0	0.8005471206040631	REACT:R-HSA-168164	Toll Like Receptor 3 (TLR3) Cascade	3.1	posterior cingulate cortex
IRAK2	11	0	457	1774	0.16850199354471235	0.13463331476318047	0.0	0.8005471206040631	REACT:R-HSA-168164	Toll Like Receptor 3 (TLR3) Cascade	6.2	posterior cingulate cortex, dorsal
IRAK2	11	0	457	1774	0.16850199354471235	0.13463331476318047	0.0	0.8005471206040631	REACT:R-HSA-168164	Toll Like Receptor 3 (TLR3) Cascade	6.9	posterior cingulate cortex, ventral
IRAK2	11	0	457	1774	0.16850199354471235	0.13463331476318047	0.0	0.8005471206040631	REACT:R-HSA-168164	Toll Like Receptor 3 (TLR3) Cascade	8.6	posterior insular cortex
IRAK2	11	0	457	1774	0.16850199354471235	0.13463331476318047	0.0	0.8005471206040631	REACT:R-HSA-168164	Toll Like Receptor 3 (TLR3) Cascade	8.9	posterior thalamic nucleus
IRAK2	11	0	457	1774	0.16850199354471235	0.13463331476318047	0.0	0.8005471206040631	REACT:R-HSA-168164	Toll Like Receptor 3 (TLR3) Cascade	15.7	posteroventral cochlear nucleus
IRAK2	11	0	457	1774	0.16850199354471235	0.13463331476318047	0.0	0.8005471206040631	REACT:R-HSA-168164	Toll Like Receptor 3 (TLR3) Cascade	5.2	precentral gyrus
IRAK2	11	0	457	1774	0.16850199354471235	0.13463331476318047	0.0	0.8005471206040631	REACT:R-HSA-168164	Toll Like Receptor 3 (TLR3) Cascade	5.8	precentral gyrus, dorsal
IRAK2	11	0	457	1774	0.16850199354471235	0.13463331476318047	0.0	0.8005471206040631	REACT:R-HSA-168164	Toll Like Receptor 3 (TLR3) Cascade	8.2	precentral gyrus, middle
IRAK2	11	0	457	1774	0.16850199354471235	0.13463331476318047	0.0	0.8005471206040631	REACT:R-HSA-168164	Toll Like Receptor 3 (TLR3) Cascade	6.3	precentral gyrus, ventral
IRAK2	11	0	457	1774	0.16850199354471235	0.13463331476318047	0.0	0.8005471206040631	REACT:R-HSA-168164	Toll Like Receptor 3 (TLR3) Cascade	7.9	precuneus
IRAK2	11	0	457	1774	0.16850199354471235	0.13463331476318047	0.0	0.8005471206040631	REACT:R-HSA-168164	Toll Like Receptor 3 (TLR3) Cascade	8.4	premotor cortex, dorsal
IRAK2	11	0	457	1774	0.16850199354471235	0.13463331476318047	0.0	0.8005471206040631	REACT:R-HSA-168164	Toll Like Receptor 3 (TLR3) Cascade	7.0	premotor cortex, ventral
IRAK2	11	0	457	1774	0.16850199354471235	0.13463331476318047	0.0	0.8005471206040631	REACT:R-HSA-168164	Toll Like Receptor 3 (TLR3) Cascade	12.5	preoptic area
IRAK2	11	0	457	1774	0.16850199354471235	0.13463331476318047	0.0	0.8005471206040631	REACT:R-HSA-168164	Toll Like Receptor 3 (TLR3) Cascade	8.9	prepositus hypoglossal nucleus
IRAK2	11	0	457	1774	0.16850199354471235	0.13463331476318047	0.0	0.8005471206040631	REACT:R-HSA-168164	Toll Like Receptor 3 (TLR3) Cascade	9.0	pretectal area
IRAK2	11	0	457	1774	0.16850199354471235	0.13463331476318047	0.0	0.8005471206040631	REACT:R-HSA-168164	Toll Like Receptor 3 (TLR3) Cascade	16.0	principal sensory trigeminal nucleus
IRAK2	11	0	457	1774	0.16850199354471235	0.13463331476318047	0.0	0.8005471206040631	REACT:R-HSA-168164	Toll Like Receptor 3 (TLR3) Cascade	8.9	pulvinar
IRAK2	11	0	457	1774	0.16850199354471235	0.13463331476318047	0.0	0.8005471206040631	REACT:R-HSA-168164	Toll Like Receptor 3 (TLR3) Cascade	4.0	putamen
IRAK2	11	0	457	1774	0.16850199354471235	0.13463331476318047	0.0	0.8005471206040631	REACT:R-HSA-168164	Toll Like Receptor 3 (TLR3) Cascade	10.5	red nucleus
IRAK2	11	0	457	1774	0.16850199354471235	0.13463331476318047	0.0	0.8005471206040631	REACT:R-HSA-168164	Toll Like Receptor 3 (TLR3) Cascade	13.6	reticular pontine nucleus, caudal
IRAK2	11	0	457	1774	0.16850199354471235	0.13463331476318047	0.0	0.8005471206040631	REACT:R-HSA-168164	Toll Like Receptor 3 (TLR3) Cascade	14.1	reticular pontine nucleus, oral
IRAK2	11	0	457	1774	0.16850199354471235	0.13463331476318047	0.0	0.8005471206040631	REACT:R-HSA-168164	Toll Like Receptor 3 (TLR3) Cascade	12.0	reticulotegmental nucleus
IRAK2	11	0	457	1774	0.16850199354471235	0.13463331476318047	0.0	0.8005471206040631	REACT:R-HSA-168164	Toll Like Receptor 3 (TLR3) Cascade	12.2	retrosplenial cortex
IRAK2	11	0	457	1774	0.16850199354471235	0.13463331476318047	0.0	0.8005471206040631	REACT:R-HSA-168164	Toll Like Receptor 3 (TLR3) Cascade	8.6	septal nuclei
IRAK2	11	0	457	1774	0.16850199354471235	0.13463331476318047	0.0	0.8005471206040631	REACT:R-HSA-168164	Toll Like Receptor 3 (TLR3) Cascade	6.5	somatomor cortex, precentral gyrus (white matter)
IRAK2	11	0	457	1774	0.16850199354471235	0.13463331476318047	0.0	0.8005471206040631	REACT:R-HSA-168164	Toll Like Receptor 3 (TLR3) Cascade	7.2	somatosensory cortex, postcentral gyrus, ventral (white matter)
IRAK2	11	0	457	1774	0.16850199354471235	0.13463331476318047	0.0	0.8005471206040631	REACT:R-HSA-168164	Toll Like Receptor 3 (TLR3) Cascade	12.0	spinal trigeminal nucleus, caudal
IRAK2	11	0	457	1774	0.16850199354471235	0.13463331476318047	0.0	0.8005471206040631	REACT:R-HSA-168164	Toll Like Receptor 3 (TLR3) Cascade	14.2	spinal trigeminal nucleus, interpolar
IRAK2	11	0	457	1774	0.16850199354471235	0.13463331476318047	0.0	0.8005471206040631	REACT:R-HSA-168164	Toll Like Receptor 3 (TLR3) Cascade	16.0	spinal trigeminal nucleus, oral
IRAK2	11	0	457	1774	0.16850199354471235	0.13463331476318047	0.0	0.8005471206040631	REACT:R-HSA-168164	Toll Like Receptor 3 (TLR3) Cascade	13.5	spinal vestibular nucleus
IRAK2	11	0	457	1774	0.16850199354471235	0.13463331476318047	0.0	0.8005471206040631	REACT:R-HSA-168164	Toll Like Receptor 3 (TLR3) Cascade	11.1	stria terminalis, bed nucleus
IRAK2	11	0	457	1774	0.16850199354471235	0.13463331476318047	0.0	0.8005471206040631	REACT:R-HSA-168164	Toll Like Receptor 3 (TLR3) Cascade	7.2	subcentral gyrus, S2
IRAK2	11	0	457	1774	0.16850199354471235	0.13463331476318047	0.0	0.8005471206040631	REACT:R-HSA-168164	Toll Like Receptor 3 (TLR3) Cascade	14.2	subcoeruleus area
IRAK2	11	0	457	1774	0.16850199354471235	0.13463331476318047	0.0	0.8005471206040631	REACT:R-HSA-168164	Toll Like Receptor 3 (TLR3) Cascade	10.6	subiculum
IRAK2	11	0	457	1774	0.16850199354471235	0.13463331476318047	0.0	0.8005471206040631	REACT:R-HSA-168164	Toll Like Receptor 3 (TLR3) Cascade	6.3	substantia nigra
IRAK2	11	0	457	1774	0.16850199354471235	0.13463331476318047	0.0	0.8005471206040631	REACT:R-HSA-168164	Toll Like Receptor 3 (TLR3) Cascade	9.3	subthalamic nucleus
IRAK2	11	0	457	1774	0.16850199354471235	0.13463331476318047	0.0	0.8005471206040631	REACT:R-HSA-168164	Toll Like Receptor 3 (TLR3) Cascade	9.1	superior colliculus
IRAK2	11	0	457	1774	0.16850199354471235	0.13463331476318047	0.0	0.8005471206040631	REACT:R-HSA-168164	Toll Like Receptor 3 (TLR3) Cascade	14.6	superior olive
IRAK2	11	0	457	1774	0.16850199354471235	0.13463331476318047	0.0	0.8005471206040631	REACT:R-HSA-168164	Toll Like Receptor 3 (TLR3) Cascade	9.7	superior parietal lobule
IRAK2	11	0	457	1774	0.16850199354471235	0.13463331476318047	0.0	0.8005471206040631	REACT:R-HSA-168164	Toll Like Receptor 3 (TLR3) Cascade	8.8	superior temporal gyrus
IRAK2	11	0	457	1774	0.16850199354471235	0.13463331476318047	0.0	0.8005471206040631	REACT:R-HSA-168164	Toll Like Receptor 3 (TLR3) Cascade	12.2	superior vestibular nucleus
IRAK2	11	0	457	1774	0.16850199354471235	0.13463331476318047	0.0	0.8005471206040631	REACT:R-HSA-168164	Toll Like Receptor 3 (TLR3) Cascade	6.7	supplementary motor cortex
IRAK2	11	0	457	1774	0.16850199354471235	0.13463331476318047	0.0	0.8005471206040631	REACT:R-HSA-168164	Toll Like Receptor 3 (TLR3) Cascade	8.9	supramarginal gyrus
IRAK2	11	0	457	1774	0.16850199354471235	0.13463331476318047	0.0	0.8005471206040631	REACT:R-HSA-168164	Toll Like Receptor 3 (TLR3) Cascade	7.8	supraoptic nucleus
IRAK2	11	0	457	1774	0.16850199354471235	0.13463331476318047	0.0	0.8005471206040631	REACT:R-HSA-168164	Toll Like Receptor 3 (TLR3) Cascade	9.0	temporal pole
IRAK2	11	0	457	1774	0.16850199354471235	0.13463331476318047	0.0	0.8005471206040631	REACT:R-HSA-168164	Toll Like Receptor 3 (TLR3) Cascade	22.7	temporal white matter
IRAK2	11	0	457	1774	0.16850199354471235	0.13463331476318047	0.0	0.8005471206040631	REACT:R-HSA-168164	Toll Like Receptor 3 (TLR3) Cascade	9.4	temporo-insular cortex, parainsular gyrus
IRAK2	11	0	457	1774	0.16850199354471235	0.13463331476318047	0.0	0.8005471206040631	REACT:R-HSA-168164	Toll Like Receptor 3 (TLR3) Cascade	11.1	temporo-occipital transitional zone
IRAK2	11	0	457	1774	0.16850199354471235	0.13463331476318047	0.0	0.8005471206040631	REACT:R-HSA-168164	Toll Like Receptor 3 (TLR3) Cascade	9.6	transversal temporal gyrus, anterior
IRAK2	11	0	457	1774	0.16850199354471235	0.13463331476318047	0.0	0.8005471206040631	REACT:R-HSA-168164	Toll Like Receptor 3 (TLR3) Cascade	10.3	transversal temporal gyrus, posterior
IRAK2	11	0	457	1774	0.16850199354471235	0.13463331476318047	0.0	0.8005471206040631	REACT:R-HSA-168164	Toll Like Receptor 3 (TLR3) Cascade	17.5	ventral medullary reticular nucleus
IRAK2	11	0	457	1774	0.16850199354471235	0.13463331476318047	0.0	0.8005471206040631	REACT:R-HSA-168164	Toll Like Receptor 3 (TLR3) Cascade	15.7	ventral periolivary nuclei
IRAK2	11	0	457	1774	0.16850199354471235	0.13463331476318047	0.0	0.8005471206040631	REACT:R-HSA-168164	Toll Like Receptor 3 (TLR3) Cascade	9.7	ventral posterolateral thalamic nucleus
IRAK2	11	0	457	1774	0.16850199354471235	0.13463331476318047	0.0	0.8005471206040631	REACT:R-HSA-168164	Toll Like Receptor 3 (TLR3) Cascade	10.3	ventral posteromedial thalamic nucleus
IRAK2	11	0	457	1774	0.16850199354471235	0.13463331476318047	0.0	0.8005471206040631	REACT:R-HSA-168164	Toll Like Receptor 3 (TLR3) Cascade	9.7	ventral tegmental area
IRAK2	11	0	457	1774	0.16850199354471235	0.13463331476318047	0.0	0.8005471206040631	REACT:R-HSA-168164	Toll Like Receptor 3 (TLR3) Cascade	8.5	ventral thalamic nuclei
IRAK2	11	0	457	1774	0.16850199354471235	0.13463331476318047	0.0	0.8005471206040631	REACT:R-HSA-168164	Toll Like Receptor 3 (TLR3) Cascade	13.4	ventrolateral medulla, A1-C1 cell groups
IRAK2	11	0	457	1774	0.16850199354471235	0.13463331476318047	0.0	0.8005471206040631	REACT:R-HSA-168164	Toll Like Receptor 3 (TLR3) Cascade	14.9	ventrolateral tegmental area, A5 NE cell group
IRAK2	11	0	457	1774	0.16850199354471235	0.13463331476318047	0.0	0.8005471206040631	REACT:R-HSA-168164	Toll Like Receptor 3 (TLR3) Cascade	12.0	ventromedial nucleus
IRAK2	11	0	457	1774	0.16850199354471235	0.13463331476318047	0.0	0.8005471206040631	REACT:R-HSA-168164	Toll Like Receptor 3 (TLR3) Cascade	9.4	vermis
IRAK2	11	0	457	1774	0.16850199354471235	0.13463331476318047	0.0	0.8005471206040631	REACT:R-HSA-168164	Toll Like Receptor 3 (TLR3) Cascade	6.8	zona incerta
IRAK2	11	0	457	1774	0.16850199354471235	0.13463331476318047	0.0	0.8005471206040631	REACT:R-HSA-166016	Toll Like Receptor 4 (TLR4) Cascade	7.8	amygdala
IRAK2	11	0	457	1774	0.16850199354471235	0.13463331476318047	0.0	0.8005471206040631	REACT:R-HSA-166016	Toll Like Receptor 4 (TLR4) Cascade	10.5	angular gyrus
IRAK2	11	0	457	1774	0.16850199354471235	0.13463331476318047	0.0	0.8005471206040631	REACT:R-HSA-166016	Toll Like Receptor 4 (TLR4) Cascade	44.9	angular gyrus (white matter)
IRAK2	11	0	457	1774	0.16850199354471235	0.13463331476318047	0.0	0.8005471206040631	REACT:R-HSA-166016	Toll Like Receptor 4 (TLR4) Cascade	5.1	anterior cingulate cortex, supragenual-dorsal
IRAK2	11	0	457	1774	0.16850199354471235	0.13463331476318047	0.0	0.8005471206040631	REACT:R-HSA-166016	Toll Like Receptor 4 (TLR4) Cascade	6.1	anterior cingulate cortex, supragenual-ventral
IRAK2	11	0	457	1774	0.16850199354471235	0.13463331476318047	0.0	0.8005471206040631	REACT:R-HSA-166016	Toll Like Receptor 4 (TLR4) Cascade	13.6	anterior cochlear nucleus, ventral
IRAK2	11	0	457	1774	0.16850199354471235	0.13463331476318047	0.0	0.8005471206040631	REACT:R-HSA-166016	Toll Like Receptor 4 (TLR4) Cascade	11.5	anterior funiculus (white matter)
IRAK2	11	0	457	1774	0.16850199354471235	0.13463331476318047	0.0	0.8005471206040631	REACT:R-HSA-166016	Toll Like Receptor 4 (TLR4) Cascade	10.8	anterior insular cortex, dorsal
IRAK2	11	0	457	1774	0.16850199354471235	0.13463331476318047	0.0	0.8005471206040631	REACT:R-HSA-166016	Toll Like Receptor 4 (TLR4) Cascade	11.8	anterior insular cortex, ventral
IRAK2	11	0	457	1774	0.16850199354471235	0.13463331476318047	0.0	0.8005471206040631	REACT:R-HSA-166016	Toll Like Receptor 4 (TLR4) Cascade	9.6	anterior thalamic nucleus, ventral
IRAK2	11	0	457	1774	0.16850199354471235	0.13463331476318047	0.0	0.8005471206040631	REACT:R-HSA-166016	Toll Like Receptor 4 (TLR4) Cascade	11.8	arcuate nucleus
IRAK2	11	0	457	1774	0.16850199354471235	0.13463331476318047	0.0	0.8005471206040631	REACT:R-HSA-166016	Toll Like Receptor 4 (TLR4) Cascade	9.8	area parastriata, inferior
IRAK2	11	0	457	1774	0.16850199354471235	0.13463331476318047	0.0	0.8005471206040631	REACT:R-HSA-166016	Toll Like Receptor 4 (TLR4) Cascade	10.4	area parastriata, parietal
IRAK2	11	0	457	1774	0.16850199354471235	0.13463331476318047	0.0	0.8005471206040631	REACT:R-HSA-166016	Toll Like Receptor 4 (TLR4) Cascade	13.7	area parastriata, superior
IRAK2	11	0	457	1774	0.16850199354471235	0.13463331476318047	0.0	0.8005471206040631	REACT:R-HSA-166016	Toll Like Receptor 4 (TLR4) Cascade	9.6	area parastriata, temporal
IRAK2	11	0	457	1774	0.16850199354471235	0.13463331476318047	0.0	0.8005471206040631	REACT:R-HSA-166016	Toll Like Receptor 4 (TLR4) Cascade	12.9	area postrema
IRAK2	11	0	457	1774	0.16850199354471235	0.13463331476318047	0.0	0.8005471206040631	REACT:R-HSA-166016	Toll Like Receptor 4 (TLR4) Cascade	12.5	area striata
IRAK2	11	0	457	1774	0.16850199354471235	0.13463331476318047	0.0	0.8005471206040631	REACT:R-HSA-166016	Toll Like Receptor 4 (TLR4) Cascade	10.7	area striata (white matter)
IRAK2	11	0	457	1774	0.16850199354471235	0.13463331476318047	0.0	0.8005471206040631	REACT:R-HSA-166016	Toll Like Receptor 4 (TLR4) Cascade	8.7	basal amygdala
IRAK2	11	0	457	1774	0.16850199354471235	0.13463331476318047	0.0	0.8005471206040631	REACT:R-HSA-166016	Toll Like Receptor 4 (TLR4) Cascade	4.7	caudate nucleus
IRAK2	11	0	457	1774	0.16850199354471235	0.13463331476318047	0.0	0.8005471206040631	REACT:R-HSA-166016	Toll Like Receptor 4 (TLR4) Cascade	9.5	central amygdala
IRAK2	11	0	457	1774	0.16850199354471235	0.13463331476318047	0.0	0.8005471206040631	REACT:R-HSA-166016	Toll Like Receptor 4 (TLR4) Cascade	12.8	centromedial thalamic nucleus
IRAK2	11	0	457	1774	0.16850199354471235	0.13463331476318047	0.0	0.8005471206040631	REACT:R-HSA-166016	Toll Like Receptor 4 (TLR4) Cascade	8.8	cerebellar cortex
IRAK2	11	0	457	1774	0.16850199354471235	0.13463331476318047	0.0	0.8005471206040631	REACT:R-HSA-166016	Toll Like Receptor 4 (TLR4) Cascade	12.3	cerebellar nuclei
IRAK2	11	0	457	1774	0.16850199354471235	0.13463331476318047	0.0	0.8005471206040631	REACT:R-HSA-166016	Toll Like Receptor 4 (TLR4) Cascade	16.5	cerebellar white matter
IRAK2	11	0	457	1774	0.16850199354471235	0.13463331476318047	0.0	0.8005471206040631	REACT:R-HSA-166016	Toll Like Receptor 4 (TLR4) Cascade	7.8	cervical spinal cord, central gray
IRAK2	11	0	457	1774	0.16850199354471235	0.13463331476318047	0.0	0.8005471206040631	REACT:R-HSA-166016	Toll Like Receptor 4 (TLR4) Cascade	8.5	cervical spinal cord, dorsal horn
IRAK2	11	0	457	1774	0.16850199354471235	0.13463331476318047	0.0	0.8005471206040631	REACT:R-HSA-166016	Toll Like Receptor 4 (TLR4) Cascade	6.7	cervical spinal cord, ventral horn
IRAK2	11	0	457	1774	0.16850199354471235	0.13463331476318047	0.0	0.8005471206040631	REACT:R-HSA-166016	Toll Like Receptor 4 (TLR4) Cascade	4.0	choroid plexus
IRAK2	11	0	457	1774	0.16850199354471235	0.13463331476318047	0.0	0.8005471206040631	REACT:R-HSA-166016	Toll Like Receptor 4 (TLR4) Cascade	8.6	claustrum
IRAK2	11	0	457	1774	0.16850199354471235	0.13463331476318047	0.0	0.8005471206040631	REACT:R-HSA-166016	Toll Like Receptor 4 (TLR4) Cascade	19.9	corpus callosum, genu (white matter)
IRAK2	11	0	457	1774	0.16850199354471235	0.13463331476318047	0.0	0.8005471206040631	REACT:R-HSA-166016	Toll Like Receptor 4 (TLR4) Cascade	22.6	corpus callosum, splenium (white matter)
IRAK2	11	0	457	1774	0.16850199354471235	0.13463331476318047	0.0	0.8005471206040631	REACT:R-HSA-166016	Toll Like Receptor 4 (TLR4) Cascade	8.4	corticomedial amygdala
IRAK2	11	0	457	1774	0.16850199354471235	0.13463331476318047	0.0	0.8005471206040631	REACT:R-HSA-166016	Toll Like Receptor 4 (TLR4) Cascade	10.2	cuneiform nucleus
IRAK2	11	0	457	1774	0.16850199354471235	0.13463331476318047	0.0	0.8005471206040631	REACT:R-HSA-166016	Toll Like Receptor 4 (TLR4) Cascade	6.7	dentate gyrus
IRAK2	11	0	457	1774	0.16850199354471235	0.13463331476318047	0.0	0.8005471206040631	REACT:R-HSA-166016	Toll Like Receptor 4 (TLR4) Cascade	11.6	dorsal cochlear nucleus
IRAK2	11	0	457	1774	0.16850199354471235	0.13463331476318047	0.0	0.8005471206040631	REACT:R-HSA-166016	Toll Like Receptor 4 (TLR4) Cascade	9.5	dorsal funiculus (white matter)
IRAK2	11	0	457	1774	0.16850199354471235	0.13463331476318047	0.0	0.8005471206040631	REACT:R-HSA-166016	Toll Like Receptor 4 (TLR4) Cascade	16.9	dorsal medullary reticular nucleus
IRAK2	11	0	457	1774	0.16850199354471235	0.13463331476318047	0.0	0.8005471206040631	REACT:R-HSA-166016	Toll Like Receptor 4 (TLR4) Cascade	9.0	dorsal motor vagal complex
IRAK2	11	0	457	1774	0.16850199354471235	0.13463331476318047	0.0	0.8005471206040631	REACT:R-HSA-166016	Toll Like Receptor 4 (TLR4) Cascade	12.6	dorsal raphe nucleus
IRAK2	11	0	457	1774	0.16850199354471235	0.13463331476318047	0.0	0.8005471206040631	REACT:R-HSA-166016	Toll Like Receptor 4 (TLR4) Cascade	12.7	dorsal tegmental nucleus
IRAK2	11	0	457	1774	0.16850199354471235	0.13463331476318047	0.0	0.8005471206040631	REACT:R-HSA-166016	Toll Like Receptor 4 (TLR4) Cascade	13.6	dorsolateral tegmental area
IRAK2	11	0	457	1774	0.16850199354471235	0.13463331476318047	0.0	0.8005471206040631	REACT:R-HSA-166016	Toll Like Receptor 4 (TLR4) Cascade	12.4	dorsomedial nucleus
IRAK2	11	0	457	1774	0.16850199354471235	0.13463331476318047	0.0	0.8005471206040631	REACT:R-HSA-166016	Toll Like Receptor 4 (TLR4) Cascade	10.4	entorhinal gyrus
IRAK2	11	0	457	1774	0.16850199354471235	0.13463331476318047	0.0	0.8005471206040631	REACT:R-HSA-166016	Toll Like Receptor 4 (TLR4) Cascade	10.6	flocculonodular lobe
IRAK2	11	0	457	1774	0.16850199354471235	0.13463331476318047	0.0	0.8005471206040631	REACT:R-HSA-166016	Toll Like Receptor 4 (TLR4) Cascade	6.5	frontal eye field
IRAK2	11	0	457	1774	0.16850199354471235	0.13463331476318047	0.0	0.8005471206040631	REACT:R-HSA-166016	Toll Like Receptor 4 (TLR4) Cascade	11.0	frontal operculum
IRAK2	11	0	457	1774	0.16850199354471235	0.13463331476318047	0.0	0.8005471206040631	REACT:R-HSA-166016	Toll Like Receptor 4 (TLR4) Cascade	8.0	fusiform gyrus
IRAK2	11	0	457	1774	0.16850199354471235	0.13463331476318047	0.0	0.8005471206040631	REACT:R-HSA-166016	Toll Like Receptor 4 (TLR4) Cascade	14.2	gigantocellular reticular nuclei, medullary
IRAK2	11	0	457	1774	0.16850199354471235	0.13463331476318047	0.0	0.8005471206040631	REACT:R-HSA-166016	Toll Like Receptor 4 (TLR4) Cascade	13.0	gigantocellular reticular nuclei, pars
IRAK2	11	0	457	1774	0.16850199354471235	0.13463331476318047	0.0	0.8005471206040631	REACT:R-HSA-166016	Toll Like Receptor 4 (TLR4) Cascade	8.7	globus pallidus, externus
IRAK2	11	0	457	1774	0.16850199354471235	0.13463331476318047	0.0	0.8005471206040631	REACT:R-HSA-166016	Toll Like Receptor 4 (TLR4) Cascade	10.0	globus pallidus, internus
IRAK2	11	0	457	1774	0.16850199354471235	0.13463331476318047	0.0	0.8005471206040631	REACT:R-HSA-166016	Toll Like Receptor 4 (TLR4) Cascade	6.3	habenula
IRAK2	11	0	457	1774	0.16850199354471235	0.13463331476318047	0.0	0.8005471206040631	REACT:R-HSA-166016	Toll Like Receptor 4 (TLR4) Cascade	6.4	hippocampus
IRAK2	11	0	457	1774	0.16850199354471235	0.13463331476318047	0.0	0.8005471206040631	REACT:R-HSA-166016	Toll Like Receptor 4 (TLR4) Cascade	7.7	hippocampus, CA1
IRAK2	11	0	457	1774	0.16850199354471235	0.13463331476318047	0.0	0.8005471206040631	REACT:R-HSA-166016	Toll Like Receptor 4 (TLR4) Cascade	7.7	hippocampus, CA2
IRAK2	11	0	457	1774	0.16850199354471235	0.13463331476318047	0.0	0.8005471206040631	REACT:R-HSA-166016	Toll Like Receptor 4 (TLR4) Cascade	6.2	hippocampus, CA3
IRAK2	11	0	457	1774	0.16850199354471235	0.13463331476318047	0.0	0.8005471206040631	REACT:R-HSA-166016	Toll Like Receptor 4 (TLR4) Cascade	9.2	inferior colliculus
IRAK2	11	0	457	1774	0.16850199354471235	0.13463331476318047	0.0	0.8005471206040631	REACT:R-HSA-166016	Toll Like Receptor 4 (TLR4) Cascade	7.3	inferior frontal gyrus, opercular
IRAK2	11	0	457	1774	0.16850199354471235	0.13463331476318047	0.0	0.8005471206040631	REACT:R-HSA-166016	Toll Like Receptor 4 (TLR4) Cascade	7.2	inferior olive
IRAK2	11	0	457	1774	0.16850199354471235	0.13463331476318047	0.0	0.8005471206040631	REACT:R-HSA-166016	Toll Like Receptor 4 (TLR4) Cascade	9.7	inferior parietal lobule
IRAK2	11	0	457	1774	0.16850199354471235	0.13463331476318047	0.0	0.8005471206040631	REACT:R-HSA-166016	Toll Like Receptor 4 (TLR4) Cascade	9.5	inferior temporal gyrus
IRAK2	11	0	457	1774	0.16850199354471235	0.13463331476318047	0.0	0.8005471206040631	REACT:R-HSA-166016	Toll Like Receptor 4 (TLR4) Cascade	8.3	intraparietal deep sulcus
IRAK2	11	0	457	1774	0.16850199354471235	0.13463331476318047	0.0	0.8005471206040631	REACT:R-HSA-166016	Toll Like Receptor 4 (TLR4) Cascade	12.8	Kolliker-Fuse nucleus
IRAK2	11	0	457	1774	0.16850199354471235	0.13463331476318047	0.0	0.8005471206040631	REACT:R-HSA-166016	Toll Like Receptor 4 (TLR4) Cascade	8.4	lateral amygdala
IRAK2	11	0	457	1774	0.16850199354471235	0.13463331476318047	0.0	0.8005471206040631	REACT:R-HSA-166016	Toll Like Receptor 4 (TLR4) Cascade	11.5	lateral funiculus (white matter)
IRAK2	11	0	457	1774	0.16850199354471235	0.13463331476318047	0.0	0.8005471206040631	REACT:R-HSA-166016	Toll Like Receptor 4 (TLR4) Cascade	8.1	lateral geniculate body
IRAK2	11	0	457	1774	0.16850199354471235	0.13463331476318047	0.0	0.8005471206040631	REACT:R-HSA-166016	Toll Like Receptor 4 (TLR4) Cascade	9.6	lateral hypothalamic area
IRAK2	11	0	457	1774	0.16850199354471235	0.13463331476318047	0.0	0.8005471206040631	REACT:R-HSA-166016	Toll Like Receptor 4 (TLR4) Cascade	14.9	lateral lemniscal nuclei
IRAK2	11	0	457	1774	0.16850199354471235	0.13463331476318047	0.0	0.8005471206040631	REACT:R-HSA-166016	Toll Like Receptor 4 (TLR4) Cascade	11.9	lateral medullary reticular nucleus
IRAK2	11	0	457	1774	0.16850199354471235	0.13463331476318047	0.0	0.8005471206040631	REACT:R-HSA-166016	Toll Like Receptor 4 (TLR4) Cascade	17.3	lateral parabrachial nucleus
IRAK2	11	0	457	1774	0.16850199354471235	0.13463331476318047	0.0	0.8005471206040631	REACT:R-HSA-166016	Toll Like Receptor 4 (TLR4) Cascade	7.9	lateral thalamic nuclei
IRAK2	11	0	457	1774	0.16850199354471235	0.13463331476318047	0.0	0.8005471206040631	REACT:R-HSA-166016	Toll Like Receptor 4 (TLR4) Cascade	17.0	lateral vestibular nucleus
IRAK2	11	0	457	1774	0.16850199354471235	0.13463331476318047	0.0	0.8005471206040631	REACT:R-HSA-166016	Toll Like Receptor 4 (TLR4) Cascade	10.2	lingual gyrus
IRAK2	11	0	457	1774	0.16850199354471235	0.13463331476318047	0.0	0.8005471206040631	REACT:R-HSA-166016	Toll Like Receptor 4 (TLR4) Cascade	9.9	locus coeruleus
IRAK2	11	0	457	1774	0.16850199354471235	0.13463331476318047	0.0	0.8005471206040631	REACT:R-HSA-166016	Toll Like Receptor 4 (TLR4) Cascade	7.9	mammillary body
IRAK2	11	0	457	1774	0.16850199354471235	0.13463331476318047	0.0	0.8005471206040631	REACT:R-HSA-166016	Toll Like Receptor 4 (TLR4) Cascade	6.8	medial dorsal thalamic nucleus
IRAK2	11	0	457	1774	0.16850199354471235	0.13463331476318047	0.0	0.8005471206040631	REACT:R-HSA-166016	Toll Like Receptor 4 (TLR4) Cascade	6.5	medial geniculate body
IRAK2	11	0	457	1774	0.16850199354471235	0.13463331476318047	0.0	0.8005471206040631	REACT:R-HSA-166016	Toll Like Receptor 4 (TLR4) Cascade	13.6	medial olivary nucleus
IRAK2	11	0	457	1774	0.16850199354471235	0.13463331476318047	0.0	0.8005471206040631	REACT:R-HSA-166016	Toll Like Receptor 4 (TLR4) Cascade	15.5	medial parabrachial nucleus
IRAK2	11	0	457	1774	0.16850199354471235	0.13463331476318047	0.0	0.8005471206040631	REACT:R-HSA-166016	Toll Like Receptor 4 (TLR4) Cascade	14.5	medial periolivary nuclei
IRAK2	11	0	457	1774	0.16850199354471235	0.13463331476318047	0.0	0.8005471206040631	REACT:R-HSA-166016	Toll Like Receptor 4 (TLR4) Cascade	11.1	medial vestibular nucleus
IRAK2	11	0	457	1774	0.16850199354471235	0.13463331476318047	0.0	0.8005471206040631	REACT:R-HSA-166016	Toll Like Receptor 4 (TLR4) Cascade	18.5	median raphe nucleus
IRAK2	11	0	457	1774	0.16850199354471235	0.13463331476318047	0.0	0.8005471206040631	REACT:R-HSA-166016	Toll Like Receptor 4 (TLR4) Cascade	5.7	middle cingulate cortex
IRAK2	11	0	457	1774	0.16850199354471235	0.13463331476318047	0.0	0.8005471206040631	REACT:R-HSA-166016	Toll Like Receptor 4 (TLR4) Cascade	10.1	middle temporal gyrus
IRAK2	11	0	457	1774	0.16850199354471235	0.13463331476318047	0.0	0.8005471206040631	REACT:R-HSA-166016	Toll Like Receptor 4 (TLR4) Cascade	11.9	motor facial nucleus
IRAK2	11	0	457	1774	0.16850199354471235	0.13463331476318047	0.0	0.8005471206040631	REACT:R-HSA-166016	Toll Like Receptor 4 (TLR4) Cascade	13.2	motor hypoglossal nucleus
IRAK2	11	0	457	1774	0.16850199354471235	0.13463331476318047	0.0	0.8005471206040631	REACT:R-HSA-166016	Toll Like Receptor 4 (TLR4) Cascade	14.7	motor trigeminal nucleus
IRAK2	11	0	457	1774	0.16850199354471235	0.13463331476318047	0.0	0.8005471206040631	REACT:R-HSA-166016	Toll Like Receptor 4 (TLR4) Cascade	15.0	nuclei of the trapezoid body
IRAK2	11	0	457	1774	0.16850199354471235	0.13463331476318047	0.0	0.8005471206040631	REACT:R-HSA-166016	Toll Like Receptor 4 (TLR4) Cascade	6.3	nucleus accumbens
IRAK2	11	0	457	1774	0.16850199354471235	0.13463331476318047	0.0	0.8005471206040631	REACT:R-HSA-166016	Toll Like Receptor 4 (TLR4) Cascade	19.1	nucleus ambiguus
IRAK2	11	0	457	1774	0.16850199354471235	0.13463331476318047	0.0	0.8005471206040631	REACT:R-HSA-166016	Toll Like Receptor 4 (TLR4) Cascade	5.0	nucleus basalis of Meynert
IRAK2	11	0	457	1774	0.16850199354471235	0.13463331476318047	0.0	0.8005471206040631	REACT:R-HSA-166016	Toll Like Receptor 4 (TLR4) Cascade	12.3	nucleus cuneatus
IRAK2	11	0	457	1774	0.16850199354471235	0.13463331476318047	0.0	0.8005471206040631	REACT:R-HSA-166016	Toll Like Receptor 4 (TLR4) Cascade	7.7	nucleus gracilis
IRAK2	11	0	457	1774	0.16850199354471235	0.13463331476318047	0.0	0.8005471206040631	REACT:R-HSA-166016	Toll Like Receptor 4 (TLR4) Cascade	9.4	nucleus of the diagonal band
IRAK2	11	0	457	1774	0.16850199354471235	0.13463331476318047	0.0	0.8005471206040631	REACT:R-HSA-166016	Toll Like Receptor 4 (TLR4) Cascade	13.4	nucleus raphe magnus
IRAK2	11	0	457	1774	0.16850199354471235	0.13463331476318047	0.0	0.8005471206040631	REACT:R-HSA-166016	Toll Like Receptor 4 (TLR4) Cascade	15.1	nucleus raphe obscurus
IRAK2	11	0	457	1774	0.16850199354471235	0.13463331476318047	0.0	0.8005471206040631	REACT:R-HSA-166016	Toll Like Receptor 4 (TLR4) Cascade	15.6	nucleus raphe pallidus
IRAK2	11	0	457	1774	0.16850199354471235	0.13463331476318047	0.0	0.8005471206040631	REACT:R-HSA-166016	Toll Like Receptor 4 (TLR4) Cascade	11.3	nucleus reuniens
IRAK2	11	0	457	1774	0.16850199354471235	0.13463331476318047	0.0	0.8005471206040631	REACT:R-HSA-166016	Toll Like Receptor 4 (TLR4) Cascade	9.8	nucleus rhomboideus
IRAK2	11	0	457	1774	0.16850199354471235	0.13463331476318047	0.0	0.8005471206040631	REACT:R-HSA-166016	Toll Like Receptor 4 (TLR4) Cascade	12.2	nucleus tractus solitarii
IRAK2	11	0	457	1774	0.16850199354471235	0.13463331476318047	0.0	0.8005471206040631	REACT:R-HSA-166016	Toll Like Receptor 4 (TLR4) Cascade	7.4	occipital cortex
IRAK2	11	0	457	1774	0.16850199354471235	0.13463331476318047	0.0	0.8005471206040631	REACT:R-HSA-166016	Toll Like Receptor 4 (TLR4) Cascade	11.8	occipital cortex (white matter)
IRAK2	11	0	457	1774	0.16850199354471235	0.13463331476318047	0.0	0.8005471206040631	REACT:R-HSA-166016	Toll Like Receptor 4 (TLR4) Cascade	9.0	olfactory area
IRAK2	11	0	457	1774	0.16850199354471235	0.13463331476318047	0.0	0.8005471206040631	REACT:R-HSA-166016	Toll Like Receptor 4 (TLR4) Cascade	8.3	olfactory tubercle
IRAK2	11	0	457	1774	0.16850199354471235	0.13463331476318047	0.0	0.8005471206040631	REACT:R-HSA-166016	Toll Like Receptor 4 (TLR4) Cascade	6.5	orbitofrontal gyrus, anterior
IRAK2	11	0	457	1774	0.16850199354471235	0.13463331476318047	0.0	0.8005471206040631	REACT:R-HSA-166016	Toll Like Receptor 4 (TLR4) Cascade	6.4	paracentral lobule, anterior
IRAK2	11	0	457	1774	0.16850199354471235	0.13463331476318047	0.0	0.8005471206040631	REACT:R-HSA-166016	Toll Like Receptor 4 (TLR4) Cascade	6.6	paracentral lobule, posterior
IRAK2	11	0	457	1774	0.16850199354471235	0.13463331476318047	0.0	0.8005471206040631	REACT:R-HSA-166016	Toll Like Receptor 4 (TLR4) Cascade	7.9	parahippocampal cortex
IRAK2	11	0	457	1774	0.16850199354471235	0.13463331476318047	0.0	0.8005471206040631	REACT:R-HSA-166016	Toll Like Receptor 4 (TLR4) Cascade	13.4	parahippocampal cortex (white matter)
IRAK2	11	0	457	1774	0.16850199354471235	0.13463331476318047	0.0	0.8005471206040631	REACT:R-HSA-166016	Toll Like Receptor 4 (TLR4) Cascade	16.6	paramedian reticular nucleus
IRAK2	11	0	457	1774	0.16850199354471235	0.13463331476318047	0.0	0.8005471206040631	REACT:R-HSA-166016	Toll Like Receptor 4 (TLR4) Cascade	8.9	paraventricular nucleus
IRAK2	11	0	457	1774	0.16850199354471235	0.13463331476318047	0.0	0.8005471206040631	REACT:R-HSA-166016	Toll Like Receptor 4 (TLR4) Cascade	5.2	parietal operculum
IRAK2	11	0	457	1774	0.16850199354471235	0.13463331476318047	0.0	0.8005471206040631	REACT:R-HSA-166016	Toll Like Receptor 4 (TLR4) Cascade	9.3	parieto-insular cortex
IRAK2	11	0	457	1774	0.16850199354471235	0.13463331476318047	0.0	0.8005471206040631	REACT:R-HSA-166016	Toll Like Receptor 4 (TLR4) Cascade	8.2	parieto-occipital transitional area
IRAK2	11	0	457	1774	0.16850199354471235	0.13463331476318047	0.0	0.8005471206040631	REACT:R-HSA-166016	Toll Like Receptor 4 (TLR4) Cascade	22.7	parieto-temporal junction (white matter)
IRAK2	11	0	457	1774	0.16850199354471235	0.13463331476318047	0.0	0.8005471206040631	REACT:R-HSA-166016	Toll Like Receptor 4 (TLR4) Cascade	16.1	parvicellular reticular nuclei
IRAK2	11	0	457	1774	0.16850199354471235	0.13463331476318047	0.0	0.8005471206040631	REACT:R-HSA-166016	Toll Like Receptor 4 (TLR4) Cascade	12.0	parvicellular reticular nuclei, medullary
IRAK2	11	0	457	1774	0.16850199354471235	0.13463331476318047	0.0	0.8005471206040631	REACT:R-HSA-166016	Toll Like Receptor 4 (TLR4) Cascade	12.1	pedunculopontine tegmental nucleus
IRAK2	11	0	457	1774	0.16850199354471235	0.13463331476318047	0.0	0.8005471206040631	REACT:R-HSA-166016	Toll Like Receptor 4 (TLR4) Cascade	5.5	periaquaductal grey, anterior
IRAK2	11	0	457	1774	0.16850199354471235	0.13463331476318047	0.0	0.8005471206040631	REACT:R-HSA-166016	Toll Like Receptor 4 (TLR4) Cascade	8.3	periaquaductal grey, dorsal
IRAK2	11	0	457	1774	0.16850199354471235	0.13463331476318047	0.0	0.8005471206040631	REACT:R-HSA-166016	Toll Like Receptor 4 (TLR4) Cascade	10.4	periaquaductal grey, lateral
IRAK2	11	0	457	1774	0.16850199354471235	0.13463331476318047	0.0	0.8005471206040631	REACT:R-HSA-166016	Toll Like Receptor 4 (TLR4) Cascade	10.2	perirhinal gyrus
IRAK2	11	0	457	1774	0.16850199354471235	0.13463331476318047	0.0	0.8005471206040631	REACT:R-HSA-166016	Toll Like Receptor 4 (TLR4) Cascade	15.5	peritrigeminal nucleus
IRAK2	11	0	457	1774	0.16850199354471235	0.13463331476318047	0.0	0.8005471206040631	REACT:R-HSA-166016	Toll Like Receptor 4 (TLR4) Cascade	10.4	piriform cortex
IRAK2	11	0	457	1774	0.16850199354471235	0.13463331476318047	0.0	0.8005471206040631	REACT:R-HSA-166016	Toll Like Receptor 4 (TLR4) Cascade	15.7	pontine nuclei
IRAK2	11	0	457	1774	0.16850199354471235	0.13463331476318047	0.0	0.8005471206040631	REACT:R-HSA-166016	Toll Like Receptor 4 (TLR4) Cascade	16.1	pontine raphe nucleus
IRAK2	11	0	457	1774	0.16850199354471235	0.13463331476318047	0.0	0.8005471206040631	REACT:R-HSA-166016	Toll Like Receptor 4 (TLR4) Cascade	4.0	postcentral gyrus
IRAK2	11	0	457	1774	0.16850199354471235	0.13463331476318047	0.0	0.8005471206040631	REACT:R-HSA-166016	Toll Like Receptor 4 (TLR4) Cascade	8.1	postcentral gyrus, dorsal
IRAK2	11	0	457	1774	0.16850199354471235	0.13463331476318047	0.0	0.8005471206040631	REACT:R-HSA-166016	Toll Like Receptor 4 (TLR4) Cascade	7.5	postcentral gyrus, middle
IRAK2	11	0	457	1774	0.16850199354471235	0.13463331476318047	0.0	0.8005471206040631	REACT:R-HSA-166016	Toll Like Receptor 4 (TLR4) Cascade	8.6	postcentral gyrus, ventral
IRAK2	11	0	457	1774	0.16850199354471235	0.13463331476318047	0.0	0.8005471206040631	REACT:R-HSA-166016	Toll Like Receptor 4 (TLR4) Cascade	3.1	posterior cingulate cortex
IRAK2	11	0	457	1774	0.16850199354471235	0.13463331476318047	0.0	0.8005471206040631	REACT:R-HSA-166016	Toll Like Receptor 4 (TLR4) Cascade	6.2	posterior cingulate cortex, dorsal
IRAK2	11	0	457	1774	0.16850199354471235	0.13463331476318047	0.0	0.8005471206040631	REACT:R-HSA-166016	Toll Like Receptor 4 (TLR4) Cascade	6.9	posterior cingulate cortex, ventral
IRAK2	11	0	457	1774	0.16850199354471235	0.13463331476318047	0.0	0.8005471206040631	REACT:R-HSA-166016	Toll Like Receptor 4 (TLR4) Cascade	8.6	posterior insular cortex
IRAK2	11	0	457	1774	0.16850199354471235	0.13463331476318047	0.0	0.8005471206040631	REACT:R-HSA-166016	Toll Like Receptor 4 (TLR4) Cascade	8.9	posterior thalamic nucleus
IRAK2	11	0	457	1774	0.16850199354471235	0.13463331476318047	0.0	0.8005471206040631	REACT:R-HSA-166016	Toll Like Receptor 4 (TLR4) Cascade	15.7	posteroventral cochlear nucleus
IRAK2	11	0	457	1774	0.16850199354471235	0.13463331476318047	0.0	0.8005471206040631	REACT:R-HSA-166016	Toll Like Receptor 4 (TLR4) Cascade	5.2	precentral gyrus
IRAK2	11	0	457	1774	0.16850199354471235	0.13463331476318047	0.0	0.8005471206040631	REACT:R-HSA-166016	Toll Like Receptor 4 (TLR4) Cascade	5.8	precentral gyrus, dorsal
IRAK2	11	0	457	1774	0.16850199354471235	0.13463331476318047	0.0	0.8005471206040631	REACT:R-HSA-166016	Toll Like Receptor 4 (TLR4) Cascade	8.2	precentral gyrus, middle
IRAK2	11	0	457	1774	0.16850199354471235	0.13463331476318047	0.0	0.8005471206040631	REACT:R-HSA-166016	Toll Like Receptor 4 (TLR4) Cascade	6.3	precentral gyrus, ventral
IRAK2	11	0	457	1774	0.16850199354471235	0.13463331476318047	0.0	0.8005471206040631	REACT:R-HSA-166016	Toll Like Receptor 4 (TLR4) Cascade	7.9	precuneus
IRAK2	11	0	457	1774	0.16850199354471235	0.13463331476318047	0.0	0.8005471206040631	REACT:R-HSA-166016	Toll Like Receptor 4 (TLR4) Cascade	8.4	premotor cortex, dorsal
IRAK2	11	0	457	1774	0.16850199354471235	0.13463331476318047	0.0	0.8005471206040631	REACT:R-HSA-166016	Toll Like Receptor 4 (TLR4) Cascade	7.0	premotor cortex, ventral
IRAK2	11	0	457	1774	0.16850199354471235	0.13463331476318047	0.0	0.8005471206040631	REACT:R-HSA-166016	Toll Like Receptor 4 (TLR4) Cascade	12.5	preoptic area
IRAK2	11	0	457	1774	0.16850199354471235	0.13463331476318047	0.0	0.8005471206040631	REACT:R-HSA-166016	Toll Like Receptor 4 (TLR4) Cascade	8.9	prepositus hypoglossal nucleus
IRAK2	11	0	457	1774	0.16850199354471235	0.13463331476318047	0.0	0.8005471206040631	REACT:R-HSA-166016	Toll Like Receptor 4 (TLR4) Cascade	9.0	pretectal area
IRAK2	11	0	457	1774	0.16850199354471235	0.13463331476318047	0.0	0.8005471206040631	REACT:R-HSA-166016	Toll Like Receptor 4 (TLR4) Cascade	16.0	principal sensory trigeminal nucleus
IRAK2	11	0	457	1774	0.16850199354471235	0.13463331476318047	0.0	0.8005471206040631	REACT:R-HSA-166016	Toll Like Receptor 4 (TLR4) Cascade	8.9	pulvinar
IRAK2	11	0	457	1774	0.16850199354471235	0.13463331476318047	0.0	0.8005471206040631	REACT:R-HSA-166016	Toll Like Receptor 4 (TLR4) Cascade	4.0	putamen
IRAK2	11	0	457	1774	0.16850199354471235	0.13463331476318047	0.0	0.8005471206040631	REACT:R-HSA-166016	Toll Like Receptor 4 (TLR4) Cascade	10.5	red nucleus
IRAK2	11	0	457	1774	0.16850199354471235	0.13463331476318047	0.0	0.8005471206040631	REACT:R-HSA-166016	Toll Like Receptor 4 (TLR4) Cascade	13.6	reticular pontine nucleus, caudal
IRAK2	11	0	457	1774	0.16850199354471235	0.13463331476318047	0.0	0.8005471206040631	REACT:R-HSA-166016	Toll Like Receptor 4 (TLR4) Cascade	14.1	reticular pontine nucleus, oral
IRAK2	11	0	457	1774	0.16850199354471235	0.13463331476318047	0.0	0.8005471206040631	REACT:R-HSA-166016	Toll Like Receptor 4 (TLR4) Cascade	12.0	reticulotegmental nucleus
IRAK2	11	0	457	1774	0.16850199354471235	0.13463331476318047	0.0	0.8005471206040631	REACT:R-HSA-166016	Toll Like Receptor 4 (TLR4) Cascade	12.2	retrosplenial cortex
IRAK2	11	0	457	1774	0.16850199354471235	0.13463331476318047	0.0	0.8005471206040631	REACT:R-HSA-166016	Toll Like Receptor 4 (TLR4) Cascade	8.6	septal nuclei
IRAK2	11	0	457	1774	0.16850199354471235	0.13463331476318047	0.0	0.8005471206040631	REACT:R-HSA-166016	Toll Like Receptor 4 (TLR4) Cascade	6.5	somatomor cortex, precentral gyrus (white matter)
IRAK2	11	0	457	1774	0.16850199354471235	0.13463331476318047	0.0	0.8005471206040631	REACT:R-HSA-166016	Toll Like Receptor 4 (TLR4) Cascade	7.2	somatosensory cortex, postcentral gyrus, ventral (white matter)
IRAK2	11	0	457	1774	0.16850199354471235	0.13463331476318047	0.0	0.8005471206040631	REACT:R-HSA-166016	Toll Like Receptor 4 (TLR4) Cascade	12.0	spinal trigeminal nucleus, caudal
IRAK2	11	0	457	1774	0.16850199354471235	0.13463331476318047	0.0	0.8005471206040631	REACT:R-HSA-166016	Toll Like Receptor 4 (TLR4) Cascade	14.2	spinal trigeminal nucleus, interpolar
IRAK2	11	0	457	1774	0.16850199354471235	0.13463331476318047	0.0	0.8005471206040631	REACT:R-HSA-166016	Toll Like Receptor 4 (TLR4) Cascade	16.0	spinal trigeminal nucleus, oral
IRAK2	11	0	457	1774	0.16850199354471235	0.13463331476318047	0.0	0.8005471206040631	REACT:R-HSA-166016	Toll Like Receptor 4 (TLR4) Cascade	13.5	spinal vestibular nucleus
IRAK2	11	0	457	1774	0.16850199354471235	0.13463331476318047	0.0	0.8005471206040631	REACT:R-HSA-166016	Toll Like Receptor 4 (TLR4) Cascade	11.1	stria terminalis, bed nucleus
IRAK2	11	0	457	1774	0.16850199354471235	0.13463331476318047	0.0	0.8005471206040631	REACT:R-HSA-166016	Toll Like Receptor 4 (TLR4) Cascade	7.2	subcentral gyrus, S2
IRAK2	11	0	457	1774	0.16850199354471235	0.13463331476318047	0.0	0.8005471206040631	REACT:R-HSA-166016	Toll Like Receptor 4 (TLR4) Cascade	14.2	subcoeruleus area
IRAK2	11	0	457	1774	0.16850199354471235	0.13463331476318047	0.0	0.8005471206040631	REACT:R-HSA-166016	Toll Like Receptor 4 (TLR4) Cascade	10.6	subiculum
IRAK2	11	0	457	1774	0.16850199354471235	0.13463331476318047	0.0	0.8005471206040631	REACT:R-HSA-166016	Toll Like Receptor 4 (TLR4) Cascade	6.3	substantia nigra
IRAK2	11	0	457	1774	0.16850199354471235	0.13463331476318047	0.0	0.8005471206040631	REACT:R-HSA-166016	Toll Like Receptor 4 (TLR4) Cascade	9.3	subthalamic nucleus
IRAK2	11	0	457	1774	0.16850199354471235	0.13463331476318047	0.0	0.8005471206040631	REACT:R-HSA-166016	Toll Like Receptor 4 (TLR4) Cascade	9.1	superior colliculus
IRAK2	11	0	457	1774	0.16850199354471235	0.13463331476318047	0.0	0.8005471206040631	REACT:R-HSA-166016	Toll Like Receptor 4 (TLR4) Cascade	14.6	superior olive
IRAK2	11	0	457	1774	0.16850199354471235	0.13463331476318047	0.0	0.8005471206040631	REACT:R-HSA-166016	Toll Like Receptor 4 (TLR4) Cascade	9.7	superior parietal lobule
IRAK2	11	0	457	1774	0.16850199354471235	0.13463331476318047	0.0	0.8005471206040631	REACT:R-HSA-166016	Toll Like Receptor 4 (TLR4) Cascade	8.8	superior temporal gyrus
IRAK2	11	0	457	1774	0.16850199354471235	0.13463331476318047	0.0	0.8005471206040631	REACT:R-HSA-166016	Toll Like Receptor 4 (TLR4) Cascade	12.2	superior vestibular nucleus
IRAK2	11	0	457	1774	0.16850199354471235	0.13463331476318047	0.0	0.8005471206040631	REACT:R-HSA-166016	Toll Like Receptor 4 (TLR4) Cascade	6.7	supplementary motor cortex
IRAK2	11	0	457	1774	0.16850199354471235	0.13463331476318047	0.0	0.8005471206040631	REACT:R-HSA-166016	Toll Like Receptor 4 (TLR4) Cascade	8.9	supramarginal gyrus
IRAK2	11	0	457	1774	0.16850199354471235	0.13463331476318047	0.0	0.8005471206040631	REACT:R-HSA-166016	Toll Like Receptor 4 (TLR4) Cascade	7.8	supraoptic nucleus
IRAK2	11	0	457	1774	0.16850199354471235	0.13463331476318047	0.0	0.8005471206040631	REACT:R-HSA-166016	Toll Like Receptor 4 (TLR4) Cascade	9.0	temporal pole
IRAK2	11	0	457	1774	0.16850199354471235	0.13463331476318047	0.0	0.8005471206040631	REACT:R-HSA-166016	Toll Like Receptor 4 (TLR4) Cascade	22.7	temporal white matter
IRAK2	11	0	457	1774	0.16850199354471235	0.13463331476318047	0.0	0.8005471206040631	REACT:R-HSA-166016	Toll Like Receptor 4 (TLR4) Cascade	9.4	temporo-insular cortex, parainsular gyrus
IRAK2	11	0	457	1774	0.16850199354471235	0.13463331476318047	0.0	0.8005471206040631	REACT:R-HSA-166016	Toll Like Receptor 4 (TLR4) Cascade	11.1	temporo-occipital transitional zone
IRAK2	11	0	457	1774	0.16850199354471235	0.13463331476318047	0.0	0.8005471206040631	REACT:R-HSA-166016	Toll Like Receptor 4 (TLR4) Cascade	9.6	transversal temporal gyrus, anterior
IRAK2	11	0	457	1774	0.16850199354471235	0.13463331476318047	0.0	0.8005471206040631	REACT:R-HSA-166016	Toll Like Receptor 4 (TLR4) Cascade	10.3	transversal temporal gyrus, posterior
IRAK2	11	0	457	1774	0.16850199354471235	0.13463331476318047	0.0	0.8005471206040631	REACT:R-HSA-166016	Toll Like Receptor 4 (TLR4) Cascade	17.5	ventral medullary reticular nucleus
IRAK2	11	0	457	1774	0.16850199354471235	0.13463331476318047	0.0	0.8005471206040631	REACT:R-HSA-166016	Toll Like Receptor 4 (TLR4) Cascade	15.7	ventral periolivary nuclei
IRAK2	11	0	457	1774	0.16850199354471235	0.13463331476318047	0.0	0.8005471206040631	REACT:R-HSA-166016	Toll Like Receptor 4 (TLR4) Cascade	9.7	ventral posterolateral thalamic nucleus
IRAK2	11	0	457	1774	0.16850199354471235	0.13463331476318047	0.0	0.8005471206040631	REACT:R-HSA-166016	Toll Like Receptor 4 (TLR4) Cascade	10.3	ventral posteromedial thalamic nucleus
IRAK2	11	0	457	1774	0.16850199354471235	0.13463331476318047	0.0	0.8005471206040631	REACT:R-HSA-166016	Toll Like Receptor 4 (TLR4) Cascade	9.7	ventral tegmental area
IRAK2	11	0	457	1774	0.16850199354471235	0.13463331476318047	0.0	0.8005471206040631	REACT:R-HSA-166016	Toll Like Receptor 4 (TLR4) Cascade	8.5	ventral thalamic nuclei
IRAK2	11	0	457	1774	0.16850199354471235	0.13463331476318047	0.0	0.8005471206040631	REACT:R-HSA-166016	Toll Like Receptor 4 (TLR4) Cascade	13.4	ventrolateral medulla, A1-C1 cell groups
IRAK2	11	0	457	1774	0.16850199354471235	0.13463331476318047	0.0	0.8005471206040631	REACT:R-HSA-166016	Toll Like Receptor 4 (TLR4) Cascade	14.9	ventrolateral tegmental area, A5 NE cell group
IRAK2	11	0	457	1774	0.16850199354471235	0.13463331476318047	0.0	0.8005471206040631	REACT:R-HSA-166016	Toll Like Receptor 4 (TLR4) Cascade	12.0	ventromedial nucleus
IRAK2	11	0	457	1774	0.16850199354471235	0.13463331476318047	0.0	0.8005471206040631	REACT:R-HSA-166016	Toll Like Receptor 4 (TLR4) Cascade	9.4	vermis
IRAK2	11	0	457	1774	0.16850199354471235	0.13463331476318047	0.0	0.8005471206040631	REACT:R-HSA-166016	Toll Like Receptor 4 (TLR4) Cascade	6.8	zona incerta
IRAK2	11	0	457	1774	0.16850199354471235	0.13463331476318047	0.0	0.8005471206040631	REACT:R-HSA-168176	Toll Like Receptor 5 (TLR5) Cascade	7.8	amygdala
IRAK2	11	0	457	1774	0.16850199354471235	0.13463331476318047	0.0	0.8005471206040631	REACT:R-HSA-168176	Toll Like Receptor 5 (TLR5) Cascade	10.5	angular gyrus
IRAK2	11	0	457	1774	0.16850199354471235	0.13463331476318047	0.0	0.8005471206040631	REACT:R-HSA-168176	Toll Like Receptor 5 (TLR5) Cascade	44.9	angular gyrus (white matter)
IRAK2	11	0	457	1774	0.16850199354471235	0.13463331476318047	0.0	0.8005471206040631	REACT:R-HSA-168176	Toll Like Receptor 5 (TLR5) Cascade	5.1	anterior cingulate cortex, supragenual-dorsal
IRAK2	11	0	457	1774	0.16850199354471235	0.13463331476318047	0.0	0.8005471206040631	REACT:R-HSA-168176	Toll Like Receptor 5 (TLR5) Cascade	6.1	anterior cingulate cortex, supragenual-ventral
IRAK2	11	0	457	1774	0.16850199354471235	0.13463331476318047	0.0	0.8005471206040631	REACT:R-HSA-168176	Toll Like Receptor 5 (TLR5) Cascade	13.6	anterior cochlear nucleus, ventral
IRAK2	11	0	457	1774	0.16850199354471235	0.13463331476318047	0.0	0.8005471206040631	REACT:R-HSA-168176	Toll Like Receptor 5 (TLR5) Cascade	11.5	anterior funiculus (white matter)
IRAK2	11	0	457	1774	0.16850199354471235	0.13463331476318047	0.0	0.8005471206040631	REACT:R-HSA-168176	Toll Like Receptor 5 (TLR5) Cascade	10.8	anterior insular cortex, dorsal
IRAK2	11	0	457	1774	0.16850199354471235	0.13463331476318047	0.0	0.8005471206040631	REACT:R-HSA-168176	Toll Like Receptor 5 (TLR5) Cascade	11.8	anterior insular cortex, ventral
IRAK2	11	0	457	1774	0.16850199354471235	0.13463331476318047	0.0	0.8005471206040631	REACT:R-HSA-168176	Toll Like Receptor 5 (TLR5) Cascade	9.6	anterior thalamic nucleus, ventral
IRAK2	11	0	457	1774	0.16850199354471235	0.13463331476318047	0.0	0.8005471206040631	REACT:R-HSA-168176	Toll Like Receptor 5 (TLR5) Cascade	11.8	arcuate nucleus
IRAK2	11	0	457	1774	0.16850199354471235	0.13463331476318047	0.0	0.8005471206040631	REACT:R-HSA-168176	Toll Like Receptor 5 (TLR5) Cascade	9.8	area parastriata, inferior
IRAK2	11	0	457	1774	0.16850199354471235	0.13463331476318047	0.0	0.8005471206040631	REACT:R-HSA-168176	Toll Like Receptor 5 (TLR5) Cascade	10.4	area parastriata, parietal
IRAK2	11	0	457	1774	0.16850199354471235	0.13463331476318047	0.0	0.8005471206040631	REACT:R-HSA-168176	Toll Like Receptor 5 (TLR5) Cascade	13.7	area parastriata, superior
IRAK2	11	0	457	1774	0.16850199354471235	0.13463331476318047	0.0	0.8005471206040631	REACT:R-HSA-168176	Toll Like Receptor 5 (TLR5) Cascade	9.6	area parastriata, temporal
IRAK2	11	0	457	1774	0.16850199354471235	0.13463331476318047	0.0	0.8005471206040631	REACT:R-HSA-168176	Toll Like Receptor 5 (TLR5) Cascade	12.9	area postrema
IRAK2	11	0	457	1774	0.16850199354471235	0.13463331476318047	0.0	0.8005471206040631	REACT:R-HSA-168176	Toll Like Receptor 5 (TLR5) Cascade	12.5	area striata
IRAK2	11	0	457	1774	0.16850199354471235	0.13463331476318047	0.0	0.8005471206040631	REACT:R-HSA-168176	Toll Like Receptor 5 (TLR5) Cascade	10.7	area striata (white matter)
IRAK2	11	0	457	1774	0.16850199354471235	0.13463331476318047	0.0	0.8005471206040631	REACT:R-HSA-168176	Toll Like Receptor 5 (TLR5) Cascade	8.7	basal amygdala
IRAK2	11	0	457	1774	0.16850199354471235	0.13463331476318047	0.0	0.8005471206040631	REACT:R-HSA-168176	Toll Like Receptor 5 (TLR5) Cascade	4.7	caudate nucleus
IRAK2	11	0	457	1774	0.16850199354471235	0.13463331476318047	0.0	0.8005471206040631	REACT:R-HSA-168176	Toll Like Receptor 5 (TLR5) Cascade	9.5	central amygdala
IRAK2	11	0	457	1774	0.16850199354471235	0.13463331476318047	0.0	0.8005471206040631	REACT:R-HSA-168176	Toll Like Receptor 5 (TLR5) Cascade	12.8	centromedial thalamic nucleus
IRAK2	11	0	457	1774	0.16850199354471235	0.13463331476318047	0.0	0.8005471206040631	REACT:R-HSA-168176	Toll Like Receptor 5 (TLR5) Cascade	8.8	cerebellar cortex
IRAK2	11	0	457	1774	0.16850199354471235	0.13463331476318047	0.0	0.8005471206040631	REACT:R-HSA-168176	Toll Like Receptor 5 (TLR5) Cascade	12.3	cerebellar nuclei
IRAK2	11	0	457	1774	0.16850199354471235	0.13463331476318047	0.0	0.8005471206040631	REACT:R-HSA-168176	Toll Like Receptor 5 (TLR5) Cascade	16.5	cerebellar white matter
IRAK2	11	0	457	1774	0.16850199354471235	0.13463331476318047	0.0	0.8005471206040631	REACT:R-HSA-168176	Toll Like Receptor 5 (TLR5) Cascade	7.8	cervical spinal cord, central gray
IRAK2	11	0	457	1774	0.16850199354471235	0.13463331476318047	0.0	0.8005471206040631	REACT:R-HSA-168176	Toll Like Receptor 5 (TLR5) Cascade	8.5	cervical spinal cord, dorsal horn
IRAK2	11	0	457	1774	0.16850199354471235	0.13463331476318047	0.0	0.8005471206040631	REACT:R-HSA-168176	Toll Like Receptor 5 (TLR5) Cascade	6.7	cervical spinal cord, ventral horn
IRAK2	11	0	457	1774	0.16850199354471235	0.13463331476318047	0.0	0.8005471206040631	REACT:R-HSA-168176	Toll Like Receptor 5 (TLR5) Cascade	4.0	choroid plexus
IRAK2	11	0	457	1774	0.16850199354471235	0.13463331476318047	0.0	0.8005471206040631	REACT:R-HSA-168176	Toll Like Receptor 5 (TLR5) Cascade	8.6	claustrum
IRAK2	11	0	457	1774	0.16850199354471235	0.13463331476318047	0.0	0.8005471206040631	REACT:R-HSA-168176	Toll Like Receptor 5 (TLR5) Cascade	19.9	corpus callosum, genu (white matter)
IRAK2	11	0	457	1774	0.16850199354471235	0.13463331476318047	0.0	0.8005471206040631	REACT:R-HSA-168176	Toll Like Receptor 5 (TLR5) Cascade	22.6	corpus callosum, splenium (white matter)
IRAK2	11	0	457	1774	0.16850199354471235	0.13463331476318047	0.0	0.8005471206040631	REACT:R-HSA-168176	Toll Like Receptor 5 (TLR5) Cascade	8.4	corticomedial amygdala
IRAK2	11	0	457	1774	0.16850199354471235	0.13463331476318047	0.0	0.8005471206040631	REACT:R-HSA-168176	Toll Like Receptor 5 (TLR5) Cascade	10.2	cuneiform nucleus
IRAK2	11	0	457	1774	0.16850199354471235	0.13463331476318047	0.0	0.8005471206040631	REACT:R-HSA-168176	Toll Like Receptor 5 (TLR5) Cascade	6.7	dentate gyrus
IRAK2	11	0	457	1774	0.16850199354471235	0.13463331476318047	0.0	0.8005471206040631	REACT:R-HSA-168176	Toll Like Receptor 5 (TLR5) Cascade	11.6	dorsal cochlear nucleus
IRAK2	11	0	457	1774	0.16850199354471235	0.13463331476318047	0.0	0.8005471206040631	REACT:R-HSA-168176	Toll Like Receptor 5 (TLR5) Cascade	9.5	dorsal funiculus (white matter)
IRAK2	11	0	457	1774	0.16850199354471235	0.13463331476318047	0.0	0.8005471206040631	REACT:R-HSA-168176	Toll Like Receptor 5 (TLR5) Cascade	16.9	dorsal medullary reticular nucleus
IRAK2	11	0	457	1774	0.16850199354471235	0.13463331476318047	0.0	0.8005471206040631	REACT:R-HSA-168176	Toll Like Receptor 5 (TLR5) Cascade	9.0	dorsal motor vagal complex
IRAK2	11	0	457	1774	0.16850199354471235	0.13463331476318047	0.0	0.8005471206040631	REACT:R-HSA-168176	Toll Like Receptor 5 (TLR5) Cascade	12.6	dorsal raphe nucleus
IRAK2	11	0	457	1774	0.16850199354471235	0.13463331476318047	0.0	0.8005471206040631	REACT:R-HSA-168176	Toll Like Receptor 5 (TLR5) Cascade	12.7	dorsal tegmental nucleus
IRAK2	11	0	457	1774	0.16850199354471235	0.13463331476318047	0.0	0.8005471206040631	REACT:R-HSA-168176	Toll Like Receptor 5 (TLR5) Cascade	13.6	dorsolateral tegmental area
IRAK2	11	0	457	1774	0.16850199354471235	0.13463331476318047	0.0	0.8005471206040631	REACT:R-HSA-168176	Toll Like Receptor 5 (TLR5) Cascade	12.4	dorsomedial nucleus
IRAK2	11	0	457	1774	0.16850199354471235	0.13463331476318047	0.0	0.8005471206040631	REACT:R-HSA-168176	Toll Like Receptor 5 (TLR5) Cascade	10.4	entorhinal gyrus
IRAK2	11	0	457	1774	0.16850199354471235	0.13463331476318047	0.0	0.8005471206040631	REACT:R-HSA-168176	Toll Like Receptor 5 (TLR5) Cascade	10.6	flocculonodular lobe
IRAK2	11	0	457	1774	0.16850199354471235	0.13463331476318047	0.0	0.8005471206040631	REACT:R-HSA-168176	Toll Like Receptor 5 (TLR5) Cascade	6.5	frontal eye field
IRAK2	11	0	457	1774	0.16850199354471235	0.13463331476318047	0.0	0.8005471206040631	REACT:R-HSA-168176	Toll Like Receptor 5 (TLR5) Cascade	11.0	frontal operculum
IRAK2	11	0	457	1774	0.16850199354471235	0.13463331476318047	0.0	0.8005471206040631	REACT:R-HSA-168176	Toll Like Receptor 5 (TLR5) Cascade	8.0	fusiform gyrus
IRAK2	11	0	457	1774	0.16850199354471235	0.13463331476318047	0.0	0.8005471206040631	REACT:R-HSA-168176	Toll Like Receptor 5 (TLR5) Cascade	14.2	gigantocellular reticular nuclei, medullary
IRAK2	11	0	457	1774	0.16850199354471235	0.13463331476318047	0.0	0.8005471206040631	REACT:R-HSA-168176	Toll Like Receptor 5 (TLR5) Cascade	13.0	gigantocellular reticular nuclei, pars
IRAK2	11	0	457	1774	0.16850199354471235	0.13463331476318047	0.0	0.8005471206040631	REACT:R-HSA-168176	Toll Like Receptor 5 (TLR5) Cascade	8.7	globus pallidus, externus
IRAK2	11	0	457	1774	0.16850199354471235	0.13463331476318047	0.0	0.8005471206040631	REACT:R-HSA-168176	Toll Like Receptor 5 (TLR5) Cascade	10.0	globus pallidus, internus
IRAK2	11	0	457	1774	0.16850199354471235	0.13463331476318047	0.0	0.8005471206040631	REACT:R-HSA-168176	Toll Like Receptor 5 (TLR5) Cascade	6.3	habenula
IRAK2	11	0	457	1774	0.16850199354471235	0.13463331476318047	0.0	0.8005471206040631	REACT:R-HSA-168176	Toll Like Receptor 5 (TLR5) Cascade	6.4	hippocampus
IRAK2	11	0	457	1774	0.16850199354471235	0.13463331476318047	0.0	0.8005471206040631	REACT:R-HSA-168176	Toll Like Receptor 5 (TLR5) Cascade	7.7	hippocampus, CA1
IRAK2	11	0	457	1774	0.16850199354471235	0.13463331476318047	0.0	0.8005471206040631	REACT:R-HSA-168176	Toll Like Receptor 5 (TLR5) Cascade	7.7	hippocampus, CA2
IRAK2	11	0	457	1774	0.16850199354471235	0.13463331476318047	0.0	0.8005471206040631	REACT:R-HSA-168176	Toll Like Receptor 5 (TLR5) Cascade	6.2	hippocampus, CA3
IRAK2	11	0	457	1774	0.16850199354471235	0.13463331476318047	0.0	0.8005471206040631	REACT:R-HSA-168176	Toll Like Receptor 5 (TLR5) Cascade	9.2	inferior colliculus
IRAK2	11	0	457	1774	0.16850199354471235	0.13463331476318047	0.0	0.8005471206040631	REACT:R-HSA-168176	Toll Like Receptor 5 (TLR5) Cascade	7.3	inferior frontal gyrus, opercular
IRAK2	11	0	457	1774	0.16850199354471235	0.13463331476318047	0.0	0.8005471206040631	REACT:R-HSA-168176	Toll Like Receptor 5 (TLR5) Cascade	7.2	inferior olive
IRAK2	11	0	457	1774	0.16850199354471235	0.13463331476318047	0.0	0.8005471206040631	REACT:R-HSA-168176	Toll Like Receptor 5 (TLR5) Cascade	9.7	inferior parietal lobule
IRAK2	11	0	457	1774	0.16850199354471235	0.13463331476318047	0.0	0.8005471206040631	REACT:R-HSA-168176	Toll Like Receptor 5 (TLR5) Cascade	9.5	inferior temporal gyrus
IRAK2	11	0	457	1774	0.16850199354471235	0.13463331476318047	0.0	0.8005471206040631	REACT:R-HSA-168176	Toll Like Receptor 5 (TLR5) Cascade	8.3	intraparietal deep sulcus
IRAK2	11	0	457	1774	0.16850199354471235	0.13463331476318047	0.0	0.8005471206040631	REACT:R-HSA-168176	Toll Like Receptor 5 (TLR5) Cascade	12.8	Kolliker-Fuse nucleus
IRAK2	11	0	457	1774	0.16850199354471235	0.13463331476318047	0.0	0.8005471206040631	REACT:R-HSA-168176	Toll Like Receptor 5 (TLR5) Cascade	8.4	lateral amygdala
IRAK2	11	0	457	1774	0.16850199354471235	0.13463331476318047	0.0	0.8005471206040631	REACT:R-HSA-168176	Toll Like Receptor 5 (TLR5) Cascade	11.5	lateral funiculus (white matter)
IRAK2	11	0	457	1774	0.16850199354471235	0.13463331476318047	0.0	0.8005471206040631	REACT:R-HSA-168176	Toll Like Receptor 5 (TLR5) Cascade	8.1	lateral geniculate body
IRAK2	11	0	457	1774	0.16850199354471235	0.13463331476318047	0.0	0.8005471206040631	REACT:R-HSA-168176	Toll Like Receptor 5 (TLR5) Cascade	9.6	lateral hypothalamic area
IRAK2	11	0	457	1774	0.16850199354471235	0.13463331476318047	0.0	0.8005471206040631	REACT:R-HSA-168176	Toll Like Receptor 5 (TLR5) Cascade	14.9	lateral lemniscal nuclei
IRAK2	11	0	457	1774	0.16850199354471235	0.13463331476318047	0.0	0.8005471206040631	REACT:R-HSA-168176	Toll Like Receptor 5 (TLR5) Cascade	11.9	lateral medullary reticular nucleus
IRAK2	11	0	457	1774	0.16850199354471235	0.13463331476318047	0.0	0.8005471206040631	REACT:R-HSA-168176	Toll Like Receptor 5 (TLR5) Cascade	17.3	lateral parabrachial nucleus
IRAK2	11	0	457	1774	0.16850199354471235	0.13463331476318047	0.0	0.8005471206040631	REACT:R-HSA-168176	Toll Like Receptor 5 (TLR5) Cascade	7.9	lateral thalamic nuclei
IRAK2	11	0	457	1774	0.16850199354471235	0.13463331476318047	0.0	0.8005471206040631	REACT:R-HSA-168176	Toll Like Receptor 5 (TLR5) Cascade	17.0	lateral vestibular nucleus
IRAK2	11	0	457	1774	0.16850199354471235	0.13463331476318047	0.0	0.8005471206040631	REACT:R-HSA-168176	Toll Like Receptor 5 (TLR5) Cascade	10.2	lingual gyrus
IRAK2	11	0	457	1774	0.16850199354471235	0.13463331476318047	0.0	0.8005471206040631	REACT:R-HSA-168176	Toll Like Receptor 5 (TLR5) Cascade	9.9	locus coeruleus
IRAK2	11	0	457	1774	0.16850199354471235	0.13463331476318047	0.0	0.8005471206040631	REACT:R-HSA-168176	Toll Like Receptor 5 (TLR5) Cascade	7.9	mammillary body
IRAK2	11	0	457	1774	0.16850199354471235	0.13463331476318047	0.0	0.8005471206040631	REACT:R-HSA-168176	Toll Like Receptor 5 (TLR5) Cascade	6.8	medial dorsal thalamic nucleus
IRAK2	11	0	457	1774	0.16850199354471235	0.13463331476318047	0.0	0.8005471206040631	REACT:R-HSA-168176	Toll Like Receptor 5 (TLR5) Cascade	6.5	medial geniculate body
IRAK2	11	0	457	1774	0.16850199354471235	0.13463331476318047	0.0	0.8005471206040631	REACT:R-HSA-168176	Toll Like Receptor 5 (TLR5) Cascade	13.6	medial olivary nucleus
IRAK2	11	0	457	1774	0.16850199354471235	0.13463331476318047	0.0	0.8005471206040631	REACT:R-HSA-168176	Toll Like Receptor 5 (TLR5) Cascade	15.5	medial parabrachial nucleus
IRAK2	11	0	457	1774	0.16850199354471235	0.13463331476318047	0.0	0.8005471206040631	REACT:R-HSA-168176	Toll Like Receptor 5 (TLR5) Cascade	14.5	medial periolivary nuclei
IRAK2	11	0	457	1774	0.16850199354471235	0.13463331476318047	0.0	0.8005471206040631	REACT:R-HSA-168176	Toll Like Receptor 5 (TLR5) Cascade	11.1	medial vestibular nucleus
IRAK2	11	0	457	1774	0.16850199354471235	0.13463331476318047	0.0	0.8005471206040631	REACT:R-HSA-168176	Toll Like Receptor 5 (TLR5) Cascade	18.5	median raphe nucleus
IRAK2	11	0	457	1774	0.16850199354471235	0.13463331476318047	0.0	0.8005471206040631	REACT:R-HSA-168176	Toll Like Receptor 5 (TLR5) Cascade	5.7	middle cingulate cortex
IRAK2	11	0	457	1774	0.16850199354471235	0.13463331476318047	0.0	0.8005471206040631	REACT:R-HSA-168176	Toll Like Receptor 5 (TLR5) Cascade	10.1	middle temporal gyrus
IRAK2	11	0	457	1774	0.16850199354471235	0.13463331476318047	0.0	0.8005471206040631	REACT:R-HSA-168176	Toll Like Receptor 5 (TLR5) Cascade	11.9	motor facial nucleus
IRAK2	11	0	457	1774	0.16850199354471235	0.13463331476318047	0.0	0.8005471206040631	REACT:R-HSA-168176	Toll Like Receptor 5 (TLR5) Cascade	13.2	motor hypoglossal nucleus
IRAK2	11	0	457	1774	0.16850199354471235	0.13463331476318047	0.0	0.8005471206040631	REACT:R-HSA-168176	Toll Like Receptor 5 (TLR5) Cascade	14.7	motor trigeminal nucleus
IRAK2	11	0	457	1774	0.16850199354471235	0.13463331476318047	0.0	0.8005471206040631	REACT:R-HSA-168176	Toll Like Receptor 5 (TLR5) Cascade	15.0	nuclei of the trapezoid body
IRAK2	11	0	457	1774	0.16850199354471235	0.13463331476318047	0.0	0.8005471206040631	REACT:R-HSA-168176	Toll Like Receptor 5 (TLR5) Cascade	6.3	nucleus accumbens
IRAK2	11	0	457	1774	0.16850199354471235	0.13463331476318047	0.0	0.8005471206040631	REACT:R-HSA-168176	Toll Like Receptor 5 (TLR5) Cascade	19.1	nucleus ambiguus
IRAK2	11	0	457	1774	0.16850199354471235	0.13463331476318047	0.0	0.8005471206040631	REACT:R-HSA-168176	Toll Like Receptor 5 (TLR5) Cascade	5.0	nucleus basalis of Meynert
IRAK2	11	0	457	1774	0.16850199354471235	0.13463331476318047	0.0	0.8005471206040631	REACT:R-HSA-168176	Toll Like Receptor 5 (TLR5) Cascade	12.3	nucleus cuneatus
IRAK2	11	0	457	1774	0.16850199354471235	0.13463331476318047	0.0	0.8005471206040631	REACT:R-HSA-168176	Toll Like Receptor 5 (TLR5) Cascade	7.7	nucleus gracilis
IRAK2	11	0	457	1774	0.16850199354471235	0.13463331476318047	0.0	0.8005471206040631	REACT:R-HSA-168176	Toll Like Receptor 5 (TLR5) Cascade	9.4	nucleus of the diagonal band
IRAK2	11	0	457	1774	0.16850199354471235	0.13463331476318047	0.0	0.8005471206040631	REACT:R-HSA-168176	Toll Like Receptor 5 (TLR5) Cascade	13.4	nucleus raphe magnus
IRAK2	11	0	457	1774	0.16850199354471235	0.13463331476318047	0.0	0.8005471206040631	REACT:R-HSA-168176	Toll Like Receptor 5 (TLR5) Cascade	15.1	nucleus raphe obscurus
IRAK2	11	0	457	1774	0.16850199354471235	0.13463331476318047	0.0	0.8005471206040631	REACT:R-HSA-168176	Toll Like Receptor 5 (TLR5) Cascade	15.6	nucleus raphe pallidus
IRAK2	11	0	457	1774	0.16850199354471235	0.13463331476318047	0.0	0.8005471206040631	REACT:R-HSA-168176	Toll Like Receptor 5 (TLR5) Cascade	11.3	nucleus reuniens
IRAK2	11	0	457	1774	0.16850199354471235	0.13463331476318047	0.0	0.8005471206040631	REACT:R-HSA-168176	Toll Like Receptor 5 (TLR5) Cascade	9.8	nucleus rhomboideus
IRAK2	11	0	457	1774	0.16850199354471235	0.13463331476318047	0.0	0.8005471206040631	REACT:R-HSA-168176	Toll Like Receptor 5 (TLR5) Cascade	12.2	nucleus tractus solitarii
IRAK2	11	0	457	1774	0.16850199354471235	0.13463331476318047	0.0	0.8005471206040631	REACT:R-HSA-168176	Toll Like Receptor 5 (TLR5) Cascade	7.4	occipital cortex
IRAK2	11	0	457	1774	0.16850199354471235	0.13463331476318047	0.0	0.8005471206040631	REACT:R-HSA-168176	Toll Like Receptor 5 (TLR5) Cascade	11.8	occipital cortex (white matter)
IRAK2	11	0	457	1774	0.16850199354471235	0.13463331476318047	0.0	0.8005471206040631	REACT:R-HSA-168176	Toll Like Receptor 5 (TLR5) Cascade	9.0	olfactory area
IRAK2	11	0	457	1774	0.16850199354471235	0.13463331476318047	0.0	0.8005471206040631	REACT:R-HSA-168176	Toll Like Receptor 5 (TLR5) Cascade	8.3	olfactory tubercle
IRAK2	11	0	457	1774	0.16850199354471235	0.13463331476318047	0.0	0.8005471206040631	REACT:R-HSA-168176	Toll Like Receptor 5 (TLR5) Cascade	6.5	orbitofrontal gyrus, anterior
IRAK2	11	0	457	1774	0.16850199354471235	0.13463331476318047	0.0	0.8005471206040631	REACT:R-HSA-168176	Toll Like Receptor 5 (TLR5) Cascade	6.4	paracentral lobule, anterior
IRAK2	11	0	457	1774	0.16850199354471235	0.13463331476318047	0.0	0.8005471206040631	REACT:R-HSA-168176	Toll Like Receptor 5 (TLR5) Cascade	6.6	paracentral lobule, posterior
IRAK2	11	0	457	1774	0.16850199354471235	0.13463331476318047	0.0	0.8005471206040631	REACT:R-HSA-168176	Toll Like Receptor 5 (TLR5) Cascade	7.9	parahippocampal cortex
IRAK2	11	0	457	1774	0.16850199354471235	0.13463331476318047	0.0	0.8005471206040631	REACT:R-HSA-168176	Toll Like Receptor 5 (TLR5) Cascade	13.4	parahippocampal cortex (white matter)
IRAK2	11	0	457	1774	0.16850199354471235	0.13463331476318047	0.0	0.8005471206040631	REACT:R-HSA-168176	Toll Like Receptor 5 (TLR5) Cascade	16.6	paramedian reticular nucleus
IRAK2	11	0	457	1774	0.16850199354471235	0.13463331476318047	0.0	0.8005471206040631	REACT:R-HSA-168176	Toll Like Receptor 5 (TLR5) Cascade	8.9	paraventricular nucleus
IRAK2	11	0	457	1774	0.16850199354471235	0.13463331476318047	0.0	0.8005471206040631	REACT:R-HSA-168176	Toll Like Receptor 5 (TLR5) Cascade	5.2	parietal operculum
IRAK2	11	0	457	1774	0.16850199354471235	0.13463331476318047	0.0	0.8005471206040631	REACT:R-HSA-168176	Toll Like Receptor 5 (TLR5) Cascade	9.3	parieto-insular cortex
IRAK2	11	0	457	1774	0.16850199354471235	0.13463331476318047	0.0	0.8005471206040631	REACT:R-HSA-168176	Toll Like Receptor 5 (TLR5) Cascade	8.2	parieto-occipital transitional area
IRAK2	11	0	457	1774	0.16850199354471235	0.13463331476318047	0.0	0.8005471206040631	REACT:R-HSA-168176	Toll Like Receptor 5 (TLR5) Cascade	22.7	parieto-temporal junction (white matter)
IRAK2	11	0	457	1774	0.16850199354471235	0.13463331476318047	0.0	0.8005471206040631	REACT:R-HSA-168176	Toll Like Receptor 5 (TLR5) Cascade	16.1	parvicellular reticular nuclei
IRAK2	11	0	457	1774	0.16850199354471235	0.13463331476318047	0.0	0.8005471206040631	REACT:R-HSA-168176	Toll Like Receptor 5 (TLR5) Cascade	12.0	parvicellular reticular nuclei, medullary
IRAK2	11	0	457	1774	0.16850199354471235	0.13463331476318047	0.0	0.8005471206040631	REACT:R-HSA-168176	Toll Like Receptor 5 (TLR5) Cascade	12.1	pedunculopontine tegmental nucleus
IRAK2	11	0	457	1774	0.16850199354471235	0.13463331476318047	0.0	0.8005471206040631	REACT:R-HSA-168176	Toll Like Receptor 5 (TLR5) Cascade	5.5	periaquaductal grey, anterior
IRAK2	11	0	457	1774	0.16850199354471235	0.13463331476318047	0.0	0.8005471206040631	REACT:R-HSA-168176	Toll Like Receptor 5 (TLR5) Cascade	8.3	periaquaductal grey, dorsal
IRAK2	11	0	457	1774	0.16850199354471235	0.13463331476318047	0.0	0.8005471206040631	REACT:R-HSA-168176	Toll Like Receptor 5 (TLR5) Cascade	10.4	periaquaductal grey, lateral
IRAK2	11	0	457	1774	0.16850199354471235	0.13463331476318047	0.0	0.8005471206040631	REACT:R-HSA-168176	Toll Like Receptor 5 (TLR5) Cascade	10.2	perirhinal gyrus
IRAK2	11	0	457	1774	0.16850199354471235	0.13463331476318047	0.0	0.8005471206040631	REACT:R-HSA-168176	Toll Like Receptor 5 (TLR5) Cascade	15.5	peritrigeminal nucleus
IRAK2	11	0	457	1774	0.16850199354471235	0.13463331476318047	0.0	0.8005471206040631	REACT:R-HSA-168176	Toll Like Receptor 5 (TLR5) Cascade	10.4	piriform cortex
IRAK2	11	0	457	1774	0.16850199354471235	0.13463331476318047	0.0	0.8005471206040631	REACT:R-HSA-168176	Toll Like Receptor 5 (TLR5) Cascade	15.7	pontine nuclei
IRAK2	11	0	457	1774	0.16850199354471235	0.13463331476318047	0.0	0.8005471206040631	REACT:R-HSA-168176	Toll Like Receptor 5 (TLR5) Cascade	16.1	pontine raphe nucleus
IRAK2	11	0	457	1774	0.16850199354471235	0.13463331476318047	0.0	0.8005471206040631	REACT:R-HSA-168176	Toll Like Receptor 5 (TLR5) Cascade	4.0	postcentral gyrus
IRAK2	11	0	457	1774	0.16850199354471235	0.13463331476318047	0.0	0.8005471206040631	REACT:R-HSA-168176	Toll Like Receptor 5 (TLR5) Cascade	8.1	postcentral gyrus, dorsal
IRAK2	11	0	457	1774	0.16850199354471235	0.13463331476318047	0.0	0.8005471206040631	REACT:R-HSA-168176	Toll Like Receptor 5 (TLR5) Cascade	7.5	postcentral gyrus, middle
IRAK2	11	0	457	1774	0.16850199354471235	0.13463331476318047	0.0	0.8005471206040631	REACT:R-HSA-168176	Toll Like Receptor 5 (TLR5) Cascade	8.6	postcentral gyrus, ventral
IRAK2	11	0	457	1774	0.16850199354471235	0.13463331476318047	0.0	0.8005471206040631	REACT:R-HSA-168176	Toll Like Receptor 5 (TLR5) Cascade	3.1	posterior cingulate cortex
IRAK2	11	0	457	1774	0.16850199354471235	0.13463331476318047	0.0	0.8005471206040631	REACT:R-HSA-168176	Toll Like Receptor 5 (TLR5) Cascade	6.2	posterior cingulate cortex, dorsal
IRAK2	11	0	457	1774	0.16850199354471235	0.13463331476318047	0.0	0.8005471206040631	REACT:R-HSA-168176	Toll Like Receptor 5 (TLR5) Cascade	6.9	posterior cingulate cortex, ventral
IRAK2	11	0	457	1774	0.16850199354471235	0.13463331476318047	0.0	0.8005471206040631	REACT:R-HSA-168176	Toll Like Receptor 5 (TLR5) Cascade	8.6	posterior insular cortex
IRAK2	11	0	457	1774	0.16850199354471235	0.13463331476318047	0.0	0.8005471206040631	REACT:R-HSA-168176	Toll Like Receptor 5 (TLR5) Cascade	8.9	posterior thalamic nucleus
IRAK2	11	0	457	1774	0.16850199354471235	0.13463331476318047	0.0	0.8005471206040631	REACT:R-HSA-168176	Toll Like Receptor 5 (TLR5) Cascade	15.7	posteroventral cochlear nucleus
IRAK2	11	0	457	1774	0.16850199354471235	0.13463331476318047	0.0	0.8005471206040631	REACT:R-HSA-168176	Toll Like Receptor 5 (TLR5) Cascade	5.2	precentral gyrus
IRAK2	11	0	457	1774	0.16850199354471235	0.13463331476318047	0.0	0.8005471206040631	REACT:R-HSA-168176	Toll Like Receptor 5 (TLR5) Cascade	5.8	precentral gyrus, dorsal
IRAK2	11	0	457	1774	0.16850199354471235	0.13463331476318047	0.0	0.8005471206040631	REACT:R-HSA-168176	Toll Like Receptor 5 (TLR5) Cascade	8.2	precentral gyrus, middle
IRAK2	11	0	457	1774	0.16850199354471235	0.13463331476318047	0.0	0.8005471206040631	REACT:R-HSA-168176	Toll Like Receptor 5 (TLR5) Cascade	6.3	precentral gyrus, ventral
IRAK2	11	0	457	1774	0.16850199354471235	0.13463331476318047	0.0	0.8005471206040631	REACT:R-HSA-168176	Toll Like Receptor 5 (TLR5) Cascade	7.9	precuneus
IRAK2	11	0	457	1774	0.16850199354471235	0.13463331476318047	0.0	0.8005471206040631	REACT:R-HSA-168176	Toll Like Receptor 5 (TLR5) Cascade	8.4	premotor cortex, dorsal
IRAK2	11	0	457	1774	0.16850199354471235	0.13463331476318047	0.0	0.8005471206040631	REACT:R-HSA-168176	Toll Like Receptor 5 (TLR5) Cascade	7.0	premotor cortex, ventral
IRAK2	11	0	457	1774	0.16850199354471235	0.13463331476318047	0.0	0.8005471206040631	REACT:R-HSA-168176	Toll Like Receptor 5 (TLR5) Cascade	12.5	preoptic area
IRAK2	11	0	457	1774	0.16850199354471235	0.13463331476318047	0.0	0.8005471206040631	REACT:R-HSA-168176	Toll Like Receptor 5 (TLR5) Cascade	8.9	prepositus hypoglossal nucleus
IRAK2	11	0	457	1774	0.16850199354471235	0.13463331476318047	0.0	0.8005471206040631	REACT:R-HSA-168176	Toll Like Receptor 5 (TLR5) Cascade	9.0	pretectal area
IRAK2	11	0	457	1774	0.16850199354471235	0.13463331476318047	0.0	0.8005471206040631	REACT:R-HSA-168176	Toll Like Receptor 5 (TLR5) Cascade	16.0	principal sensory trigeminal nucleus
IRAK2	11	0	457	1774	0.16850199354471235	0.13463331476318047	0.0	0.8005471206040631	REACT:R-HSA-168176	Toll Like Receptor 5 (TLR5) Cascade	8.9	pulvinar
IRAK2	11	0	457	1774	0.16850199354471235	0.13463331476318047	0.0	0.8005471206040631	REACT:R-HSA-168176	Toll Like Receptor 5 (TLR5) Cascade	4.0	putamen
IRAK2	11	0	457	1774	0.16850199354471235	0.13463331476318047	0.0	0.8005471206040631	REACT:R-HSA-168176	Toll Like Receptor 5 (TLR5) Cascade	10.5	red nucleus
IRAK2	11	0	457	1774	0.16850199354471235	0.13463331476318047	0.0	0.8005471206040631	REACT:R-HSA-168176	Toll Like Receptor 5 (TLR5) Cascade	13.6	reticular pontine nucleus, caudal
IRAK2	11	0	457	1774	0.16850199354471235	0.13463331476318047	0.0	0.8005471206040631	REACT:R-HSA-168176	Toll Like Receptor 5 (TLR5) Cascade	14.1	reticular pontine nucleus, oral
IRAK2	11	0	457	1774	0.16850199354471235	0.13463331476318047	0.0	0.8005471206040631	REACT:R-HSA-168176	Toll Like Receptor 5 (TLR5) Cascade	12.0	reticulotegmental nucleus
IRAK2	11	0	457	1774	0.16850199354471235	0.13463331476318047	0.0	0.8005471206040631	REACT:R-HSA-168176	Toll Like Receptor 5 (TLR5) Cascade	12.2	retrosplenial cortex
IRAK2	11	0	457	1774	0.16850199354471235	0.13463331476318047	0.0	0.8005471206040631	REACT:R-HSA-168176	Toll Like Receptor 5 (TLR5) Cascade	8.6	septal nuclei
IRAK2	11	0	457	1774	0.16850199354471235	0.13463331476318047	0.0	0.8005471206040631	REACT:R-HSA-168176	Toll Like Receptor 5 (TLR5) Cascade	6.5	somatomor cortex, precentral gyrus (white matter)
IRAK2	11	0	457	1774	0.16850199354471235	0.13463331476318047	0.0	0.8005471206040631	REACT:R-HSA-168176	Toll Like Receptor 5 (TLR5) Cascade	7.2	somatosensory cortex, postcentral gyrus, ventral (white matter)
IRAK2	11	0	457	1774	0.16850199354471235	0.13463331476318047	0.0	0.8005471206040631	REACT:R-HSA-168176	Toll Like Receptor 5 (TLR5) Cascade	12.0	spinal trigeminal nucleus, caudal
IRAK2	11	0	457	1774	0.16850199354471235	0.13463331476318047	0.0	0.8005471206040631	REACT:R-HSA-168176	Toll Like Receptor 5 (TLR5) Cascade	14.2	spinal trigeminal nucleus, interpolar
IRAK2	11	0	457	1774	0.16850199354471235	0.13463331476318047	0.0	0.8005471206040631	REACT:R-HSA-168176	Toll Like Receptor 5 (TLR5) Cascade	16.0	spinal trigeminal nucleus, oral
IRAK2	11	0	457	1774	0.16850199354471235	0.13463331476318047	0.0	0.8005471206040631	REACT:R-HSA-168176	Toll Like Receptor 5 (TLR5) Cascade	13.5	spinal vestibular nucleus
IRAK2	11	0	457	1774	0.16850199354471235	0.13463331476318047	0.0	0.8005471206040631	REACT:R-HSA-168176	Toll Like Receptor 5 (TLR5) Cascade	11.1	stria terminalis, bed nucleus
IRAK2	11	0	457	1774	0.16850199354471235	0.13463331476318047	0.0	0.8005471206040631	REACT:R-HSA-168176	Toll Like Receptor 5 (TLR5) Cascade	7.2	subcentral gyrus, S2
IRAK2	11	0	457	1774	0.16850199354471235	0.13463331476318047	0.0	0.8005471206040631	REACT:R-HSA-168176	Toll Like Receptor 5 (TLR5) Cascade	14.2	subcoeruleus area
IRAK2	11	0	457	1774	0.16850199354471235	0.13463331476318047	0.0	0.8005471206040631	REACT:R-HSA-168176	Toll Like Receptor 5 (TLR5) Cascade	10.6	subiculum
IRAK2	11	0	457	1774	0.16850199354471235	0.13463331476318047	0.0	0.8005471206040631	REACT:R-HSA-168176	Toll Like Receptor 5 (TLR5) Cascade	6.3	substantia nigra
IRAK2	11	0	457	1774	0.16850199354471235	0.13463331476318047	0.0	0.8005471206040631	REACT:R-HSA-168176	Toll Like Receptor 5 (TLR5) Cascade	9.3	subthalamic nucleus
IRAK2	11	0	457	1774	0.16850199354471235	0.13463331476318047	0.0	0.8005471206040631	REACT:R-HSA-168176	Toll Like Receptor 5 (TLR5) Cascade	9.1	superior colliculus
IRAK2	11	0	457	1774	0.16850199354471235	0.13463331476318047	0.0	0.8005471206040631	REACT:R-HSA-168176	Toll Like Receptor 5 (TLR5) Cascade	14.6	superior olive
IRAK2	11	0	457	1774	0.16850199354471235	0.13463331476318047	0.0	0.8005471206040631	REACT:R-HSA-168176	Toll Like Receptor 5 (TLR5) Cascade	9.7	superior parietal lobule
IRAK2	11	0	457	1774	0.16850199354471235	0.13463331476318047	0.0	0.8005471206040631	REACT:R-HSA-168176	Toll Like Receptor 5 (TLR5) Cascade	8.8	superior temporal gyrus
IRAK2	11	0	457	1774	0.16850199354471235	0.13463331476318047	0.0	0.8005471206040631	REACT:R-HSA-168176	Toll Like Receptor 5 (TLR5) Cascade	12.2	superior vestibular nucleus
IRAK2	11	0	457	1774	0.16850199354471235	0.13463331476318047	0.0	0.8005471206040631	REACT:R-HSA-168176	Toll Like Receptor 5 (TLR5) Cascade	6.7	supplementary motor cortex
IRAK2	11	0	457	1774	0.16850199354471235	0.13463331476318047	0.0	0.8005471206040631	REACT:R-HSA-168176	Toll Like Receptor 5 (TLR5) Cascade	8.9	supramarginal gyrus
IRAK2	11	0	457	1774	0.16850199354471235	0.13463331476318047	0.0	0.8005471206040631	REACT:R-HSA-168176	Toll Like Receptor 5 (TLR5) Cascade	7.8	supraoptic nucleus
IRAK2	11	0	457	1774	0.16850199354471235	0.13463331476318047	0.0	0.8005471206040631	REACT:R-HSA-168176	Toll Like Receptor 5 (TLR5) Cascade	9.0	temporal pole
IRAK2	11	0	457	1774	0.16850199354471235	0.13463331476318047	0.0	0.8005471206040631	REACT:R-HSA-168176	Toll Like Receptor 5 (TLR5) Cascade	22.7	temporal white matter
IRAK2	11	0	457	1774	0.16850199354471235	0.13463331476318047	0.0	0.8005471206040631	REACT:R-HSA-168176	Toll Like Receptor 5 (TLR5) Cascade	9.4	temporo-insular cortex, parainsular gyrus
IRAK2	11	0	457	1774	0.16850199354471235	0.13463331476318047	0.0	0.8005471206040631	REACT:R-HSA-168176	Toll Like Receptor 5 (TLR5) Cascade	11.1	temporo-occipital transitional zone
IRAK2	11	0	457	1774	0.16850199354471235	0.13463331476318047	0.0	0.8005471206040631	REACT:R-HSA-168176	Toll Like Receptor 5 (TLR5) Cascade	9.6	transversal temporal gyrus, anterior
IRAK2	11	0	457	1774	0.16850199354471235	0.13463331476318047	0.0	0.8005471206040631	REACT:R-HSA-168176	Toll Like Receptor 5 (TLR5) Cascade	10.3	transversal temporal gyrus, posterior
IRAK2	11	0	457	1774	0.16850199354471235	0.13463331476318047	0.0	0.8005471206040631	REACT:R-HSA-168176	Toll Like Receptor 5 (TLR5) Cascade	17.5	ventral medullary reticular nucleus
IRAK2	11	0	457	1774	0.16850199354471235	0.13463331476318047	0.0	0.8005471206040631	REACT:R-HSA-168176	Toll Like Receptor 5 (TLR5) Cascade	15.7	ventral periolivary nuclei
IRAK2	11	0	457	1774	0.16850199354471235	0.13463331476318047	0.0	0.8005471206040631	REACT:R-HSA-168176	Toll Like Receptor 5 (TLR5) Cascade	9.7	ventral posterolateral thalamic nucleus
IRAK2	11	0	457	1774	0.16850199354471235	0.13463331476318047	0.0	0.8005471206040631	REACT:R-HSA-168176	Toll Like Receptor 5 (TLR5) Cascade	10.3	ventral posteromedial thalamic nucleus
IRAK2	11	0	457	1774	0.16850199354471235	0.13463331476318047	0.0	0.8005471206040631	REACT:R-HSA-168176	Toll Like Receptor 5 (TLR5) Cascade	9.7	ventral tegmental area
IRAK2	11	0	457	1774	0.16850199354471235	0.13463331476318047	0.0	0.8005471206040631	REACT:R-HSA-168176	Toll Like Receptor 5 (TLR5) Cascade	8.5	ventral thalamic nuclei
IRAK2	11	0	457	1774	0.16850199354471235	0.13463331476318047	0.0	0.8005471206040631	REACT:R-HSA-168176	Toll Like Receptor 5 (TLR5) Cascade	13.4	ventrolateral medulla, A1-C1 cell groups
IRAK2	11	0	457	1774	0.16850199354471235	0.13463331476318047	0.0	0.8005471206040631	REACT:R-HSA-168176	Toll Like Receptor 5 (TLR5) Cascade	14.9	ventrolateral tegmental area, A5 NE cell group
IRAK2	11	0	457	1774	0.16850199354471235	0.13463331476318047	0.0	0.8005471206040631	REACT:R-HSA-168176	Toll Like Receptor 5 (TLR5) Cascade	12.0	ventromedial nucleus
IRAK2	11	0	457	1774	0.16850199354471235	0.13463331476318047	0.0	0.8005471206040631	REACT:R-HSA-168176	Toll Like Receptor 5 (TLR5) Cascade	9.4	vermis
IRAK2	11	0	457	1774	0.16850199354471235	0.13463331476318047	0.0	0.8005471206040631	REACT:R-HSA-168176	Toll Like Receptor 5 (TLR5) Cascade	6.8	zona incerta
IRAK2	11	0	457	1774	0.16850199354471235	0.13463331476318047	0.0	0.8005471206040631	REACT:R-HSA-168181	Toll Like Receptor 7/8 (TLR7/8) Cascade	7.8	amygdala
IRAK2	11	0	457	1774	0.16850199354471235	0.13463331476318047	0.0	0.8005471206040631	REACT:R-HSA-168181	Toll Like Receptor 7/8 (TLR7/8) Cascade	10.5	angular gyrus
IRAK2	11	0	457	1774	0.16850199354471235	0.13463331476318047	0.0	0.8005471206040631	REACT:R-HSA-168181	Toll Like Receptor 7/8 (TLR7/8) Cascade	44.9	angular gyrus (white matter)
IRAK2	11	0	457	1774	0.16850199354471235	0.13463331476318047	0.0	0.8005471206040631	REACT:R-HSA-168181	Toll Like Receptor 7/8 (TLR7/8) Cascade	5.1	anterior cingulate cortex, supragenual-dorsal
IRAK2	11	0	457	1774	0.16850199354471235	0.13463331476318047	0.0	0.8005471206040631	REACT:R-HSA-168181	Toll Like Receptor 7/8 (TLR7/8) Cascade	6.1	anterior cingulate cortex, supragenual-ventral
IRAK2	11	0	457	1774	0.16850199354471235	0.13463331476318047	0.0	0.8005471206040631	REACT:R-HSA-168181	Toll Like Receptor 7/8 (TLR7/8) Cascade	13.6	anterior cochlear nucleus, ventral
IRAK2	11	0	457	1774	0.16850199354471235	0.13463331476318047	0.0	0.8005471206040631	REACT:R-HSA-168181	Toll Like Receptor 7/8 (TLR7/8) Cascade	11.5	anterior funiculus (white matter)
IRAK2	11	0	457	1774	0.16850199354471235	0.13463331476318047	0.0	0.8005471206040631	REACT:R-HSA-168181	Toll Like Receptor 7/8 (TLR7/8) Cascade	10.8	anterior insular cortex, dorsal
IRAK2	11	0	457	1774	0.16850199354471235	0.13463331476318047	0.0	0.8005471206040631	REACT:R-HSA-168181	Toll Like Receptor 7/8 (TLR7/8) Cascade	11.8	anterior insular cortex, ventral
IRAK2	11	0	457	1774	0.16850199354471235	0.13463331476318047	0.0	0.8005471206040631	REACT:R-HSA-168181	Toll Like Receptor 7/8 (TLR7/8) Cascade	9.6	anterior thalamic nucleus, ventral
IRAK2	11	0	457	1774	0.16850199354471235	0.13463331476318047	0.0	0.8005471206040631	REACT:R-HSA-168181	Toll Like Receptor 7/8 (TLR7/8) Cascade	11.8	arcuate nucleus
IRAK2	11	0	457	1774	0.16850199354471235	0.13463331476318047	0.0	0.8005471206040631	REACT:R-HSA-168181	Toll Like Receptor 7/8 (TLR7/8) Cascade	9.8	area parastriata, inferior
IRAK2	11	0	457	1774	0.16850199354471235	0.13463331476318047	0.0	0.8005471206040631	REACT:R-HSA-168181	Toll Like Receptor 7/8 (TLR7/8) Cascade	10.4	area parastriata, parietal
IRAK2	11	0	457	1774	0.16850199354471235	0.13463331476318047	0.0	0.8005471206040631	REACT:R-HSA-168181	Toll Like Receptor 7/8 (TLR7/8) Cascade	13.7	area parastriata, superior
IRAK2	11	0	457	1774	0.16850199354471235	0.13463331476318047	0.0	0.8005471206040631	REACT:R-HSA-168181	Toll Like Receptor 7/8 (TLR7/8) Cascade	9.6	area parastriata, temporal
IRAK2	11	0	457	1774	0.16850199354471235	0.13463331476318047	0.0	0.8005471206040631	REACT:R-HSA-168181	Toll Like Receptor 7/8 (TLR7/8) Cascade	12.9	area postrema
IRAK2	11	0	457	1774	0.16850199354471235	0.13463331476318047	0.0	0.8005471206040631	REACT:R-HSA-168181	Toll Like Receptor 7/8 (TLR7/8) Cascade	12.5	area striata
IRAK2	11	0	457	1774	0.16850199354471235	0.13463331476318047	0.0	0.8005471206040631	REACT:R-HSA-168181	Toll Like Receptor 7/8 (TLR7/8) Cascade	10.7	area striata (white matter)
IRAK2	11	0	457	1774	0.16850199354471235	0.13463331476318047	0.0	0.8005471206040631	REACT:R-HSA-168181	Toll Like Receptor 7/8 (TLR7/8) Cascade	8.7	basal amygdala
IRAK2	11	0	457	1774	0.16850199354471235	0.13463331476318047	0.0	0.8005471206040631	REACT:R-HSA-168181	Toll Like Receptor 7/8 (TLR7/8) Cascade	4.7	caudate nucleus
IRAK2	11	0	457	1774	0.16850199354471235	0.13463331476318047	0.0	0.8005471206040631	REACT:R-HSA-168181	Toll Like Receptor 7/8 (TLR7/8) Cascade	9.5	central amygdala
IRAK2	11	0	457	1774	0.16850199354471235	0.13463331476318047	0.0	0.8005471206040631	REACT:R-HSA-168181	Toll Like Receptor 7/8 (TLR7/8) Cascade	12.8	centromedial thalamic nucleus
IRAK2	11	0	457	1774	0.16850199354471235	0.13463331476318047	0.0	0.8005471206040631	REACT:R-HSA-168181	Toll Like Receptor 7/8 (TLR7/8) Cascade	8.8	cerebellar cortex
IRAK2	11	0	457	1774	0.16850199354471235	0.13463331476318047	0.0	0.8005471206040631	REACT:R-HSA-168181	Toll Like Receptor 7/8 (TLR7/8) Cascade	12.3	cerebellar nuclei
IRAK2	11	0	457	1774	0.16850199354471235	0.13463331476318047	0.0	0.8005471206040631	REACT:R-HSA-168181	Toll Like Receptor 7/8 (TLR7/8) Cascade	16.5	cerebellar white matter
IRAK2	11	0	457	1774	0.16850199354471235	0.13463331476318047	0.0	0.8005471206040631	REACT:R-HSA-168181	Toll Like Receptor 7/8 (TLR7/8) Cascade	7.8	cervical spinal cord, central gray
IRAK2	11	0	457	1774	0.16850199354471235	0.13463331476318047	0.0	0.8005471206040631	REACT:R-HSA-168181	Toll Like Receptor 7/8 (TLR7/8) Cascade	8.5	cervical spinal cord, dorsal horn
IRAK2	11	0	457	1774	0.16850199354471235	0.13463331476318047	0.0	0.8005471206040631	REACT:R-HSA-168181	Toll Like Receptor 7/8 (TLR7/8) Cascade	6.7	cervical spinal cord, ventral horn
IRAK2	11	0	457	1774	0.16850199354471235	0.13463331476318047	0.0	0.8005471206040631	REACT:R-HSA-168181	Toll Like Receptor 7/8 (TLR7/8) Cascade	4.0	choroid plexus
IRAK2	11	0	457	1774	0.16850199354471235	0.13463331476318047	0.0	0.8005471206040631	REACT:R-HSA-168181	Toll Like Receptor 7/8 (TLR7/8) Cascade	8.6	claustrum
IRAK2	11	0	457	1774	0.16850199354471235	0.13463331476318047	0.0	0.8005471206040631	REACT:R-HSA-168181	Toll Like Receptor 7/8 (TLR7/8) Cascade	19.9	corpus callosum, genu (white matter)
IRAK2	11	0	457	1774	0.16850199354471235	0.13463331476318047	0.0	0.8005471206040631	REACT:R-HSA-168181	Toll Like Receptor 7/8 (TLR7/8) Cascade	22.6	corpus callosum, splenium (white matter)
IRAK2	11	0	457	1774	0.16850199354471235	0.13463331476318047	0.0	0.8005471206040631	REACT:R-HSA-168181	Toll Like Receptor 7/8 (TLR7/8) Cascade	8.4	corticomedial amygdala
IRAK2	11	0	457	1774	0.16850199354471235	0.13463331476318047	0.0	0.8005471206040631	REACT:R-HSA-168181	Toll Like Receptor 7/8 (TLR7/8) Cascade	10.2	cuneiform nucleus
IRAK2	11	0	457	1774	0.16850199354471235	0.13463331476318047	0.0	0.8005471206040631	REACT:R-HSA-168181	Toll Like Receptor 7/8 (TLR7/8) Cascade	6.7	dentate gyrus
IRAK2	11	0	457	1774	0.16850199354471235	0.13463331476318047	0.0	0.8005471206040631	REACT:R-HSA-168181	Toll Like Receptor 7/8 (TLR7/8) Cascade	11.6	dorsal cochlear nucleus
IRAK2	11	0	457	1774	0.16850199354471235	0.13463331476318047	0.0	0.8005471206040631	REACT:R-HSA-168181	Toll Like Receptor 7/8 (TLR7/8) Cascade	9.5	dorsal funiculus (white matter)
IRAK2	11	0	457	1774	0.16850199354471235	0.13463331476318047	0.0	0.8005471206040631	REACT:R-HSA-168181	Toll Like Receptor 7/8 (TLR7/8) Cascade	16.9	dorsal medullary reticular nucleus
IRAK2	11	0	457	1774	0.16850199354471235	0.13463331476318047	0.0	0.8005471206040631	REACT:R-HSA-168181	Toll Like Receptor 7/8 (TLR7/8) Cascade	9.0	dorsal motor vagal complex
IRAK2	11	0	457	1774	0.16850199354471235	0.13463331476318047	0.0	0.8005471206040631	REACT:R-HSA-168181	Toll Like Receptor 7/8 (TLR7/8) Cascade	12.6	dorsal raphe nucleus
IRAK2	11	0	457	1774	0.16850199354471235	0.13463331476318047	0.0	0.8005471206040631	REACT:R-HSA-168181	Toll Like Receptor 7/8 (TLR7/8) Cascade	12.7	dorsal tegmental nucleus
IRAK2	11	0	457	1774	0.16850199354471235	0.13463331476318047	0.0	0.8005471206040631	REACT:R-HSA-168181	Toll Like Receptor 7/8 (TLR7/8) Cascade	13.6	dorsolateral tegmental area
IRAK2	11	0	457	1774	0.16850199354471235	0.13463331476318047	0.0	0.8005471206040631	REACT:R-HSA-168181	Toll Like Receptor 7/8 (TLR7/8) Cascade	12.4	dorsomedial nucleus
IRAK2	11	0	457	1774	0.16850199354471235	0.13463331476318047	0.0	0.8005471206040631	REACT:R-HSA-168181	Toll Like Receptor 7/8 (TLR7/8) Cascade	10.4	entorhinal gyrus
IRAK2	11	0	457	1774	0.16850199354471235	0.13463331476318047	0.0	0.8005471206040631	REACT:R-HSA-168181	Toll Like Receptor 7/8 (TLR7/8) Cascade	10.6	flocculonodular lobe
IRAK2	11	0	457	1774	0.16850199354471235	0.13463331476318047	0.0	0.8005471206040631	REACT:R-HSA-168181	Toll Like Receptor 7/8 (TLR7/8) Cascade	6.5	frontal eye field
IRAK2	11	0	457	1774	0.16850199354471235	0.13463331476318047	0.0	0.8005471206040631	REACT:R-HSA-168181	Toll Like Receptor 7/8 (TLR7/8) Cascade	11.0	frontal operculum
IRAK2	11	0	457	1774	0.16850199354471235	0.13463331476318047	0.0	0.8005471206040631	REACT:R-HSA-168181	Toll Like Receptor 7/8 (TLR7/8) Cascade	8.0	fusiform gyrus
IRAK2	11	0	457	1774	0.16850199354471235	0.13463331476318047	0.0	0.8005471206040631	REACT:R-HSA-168181	Toll Like Receptor 7/8 (TLR7/8) Cascade	14.2	gigantocellular reticular nuclei, medullary
IRAK2	11	0	457	1774	0.16850199354471235	0.13463331476318047	0.0	0.8005471206040631	REACT:R-HSA-168181	Toll Like Receptor 7/8 (TLR7/8) Cascade	13.0	gigantocellular reticular nuclei, pars
IRAK2	11	0	457	1774	0.16850199354471235	0.13463331476318047	0.0	0.8005471206040631	REACT:R-HSA-168181	Toll Like Receptor 7/8 (TLR7/8) Cascade	8.7	globus pallidus, externus
IRAK2	11	0	457	1774	0.16850199354471235	0.13463331476318047	0.0	0.8005471206040631	REACT:R-HSA-168181	Toll Like Receptor 7/8 (TLR7/8) Cascade	10.0	globus pallidus, internus
IRAK2	11	0	457	1774	0.16850199354471235	0.13463331476318047	0.0	0.8005471206040631	REACT:R-HSA-168181	Toll Like Receptor 7/8 (TLR7/8) Cascade	6.3	habenula
IRAK2	11	0	457	1774	0.16850199354471235	0.13463331476318047	0.0	0.8005471206040631	REACT:R-HSA-168181	Toll Like Receptor 7/8 (TLR7/8) Cascade	6.4	hippocampus
IRAK2	11	0	457	1774	0.16850199354471235	0.13463331476318047	0.0	0.8005471206040631	REACT:R-HSA-168181	Toll Like Receptor 7/8 (TLR7/8) Cascade	7.7	hippocampus, CA1
IRAK2	11	0	457	1774	0.16850199354471235	0.13463331476318047	0.0	0.8005471206040631	REACT:R-HSA-168181	Toll Like Receptor 7/8 (TLR7/8) Cascade	7.7	hippocampus, CA2
IRAK2	11	0	457	1774	0.16850199354471235	0.13463331476318047	0.0	0.8005471206040631	REACT:R-HSA-168181	Toll Like Receptor 7/8 (TLR7/8) Cascade	6.2	hippocampus, CA3
IRAK2	11	0	457	1774	0.16850199354471235	0.13463331476318047	0.0	0.8005471206040631	REACT:R-HSA-168181	Toll Like Receptor 7/8 (TLR7/8) Cascade	9.2	inferior colliculus
IRAK2	11	0	457	1774	0.16850199354471235	0.13463331476318047	0.0	0.8005471206040631	REACT:R-HSA-168181	Toll Like Receptor 7/8 (TLR7/8) Cascade	7.3	inferior frontal gyrus, opercular
IRAK2	11	0	457	1774	0.16850199354471235	0.13463331476318047	0.0	0.8005471206040631	REACT:R-HSA-168181	Toll Like Receptor 7/8 (TLR7/8) Cascade	7.2	inferior olive
IRAK2	11	0	457	1774	0.16850199354471235	0.13463331476318047	0.0	0.8005471206040631	REACT:R-HSA-168181	Toll Like Receptor 7/8 (TLR7/8) Cascade	9.7	inferior parietal lobule
IRAK2	11	0	457	1774	0.16850199354471235	0.13463331476318047	0.0	0.8005471206040631	REACT:R-HSA-168181	Toll Like Receptor 7/8 (TLR7/8) Cascade	9.5	inferior temporal gyrus
IRAK2	11	0	457	1774	0.16850199354471235	0.13463331476318047	0.0	0.8005471206040631	REACT:R-HSA-168181	Toll Like Receptor 7/8 (TLR7/8) Cascade	8.3	intraparietal deep sulcus
IRAK2	11	0	457	1774	0.16850199354471235	0.13463331476318047	0.0	0.8005471206040631	REACT:R-HSA-168181	Toll Like Receptor 7/8 (TLR7/8) Cascade	12.8	Kolliker-Fuse nucleus
IRAK2	11	0	457	1774	0.16850199354471235	0.13463331476318047	0.0	0.8005471206040631	REACT:R-HSA-168181	Toll Like Receptor 7/8 (TLR7/8) Cascade	8.4	lateral amygdala
IRAK2	11	0	457	1774	0.16850199354471235	0.13463331476318047	0.0	0.8005471206040631	REACT:R-HSA-168181	Toll Like Receptor 7/8 (TLR7/8) Cascade	11.5	lateral funiculus (white matter)
IRAK2	11	0	457	1774	0.16850199354471235	0.13463331476318047	0.0	0.8005471206040631	REACT:R-HSA-168181	Toll Like Receptor 7/8 (TLR7/8) Cascade	8.1	lateral geniculate body
IRAK2	11	0	457	1774	0.16850199354471235	0.13463331476318047	0.0	0.8005471206040631	REACT:R-HSA-168181	Toll Like Receptor 7/8 (TLR7/8) Cascade	9.6	lateral hypothalamic area
IRAK2	11	0	457	1774	0.16850199354471235	0.13463331476318047	0.0	0.8005471206040631	REACT:R-HSA-168181	Toll Like Receptor 7/8 (TLR7/8) Cascade	14.9	lateral lemniscal nuclei
IRAK2	11	0	457	1774	0.16850199354471235	0.13463331476318047	0.0	0.8005471206040631	REACT:R-HSA-168181	Toll Like Receptor 7/8 (TLR7/8) Cascade	11.9	lateral medullary reticular nucleus
IRAK2	11	0	457	1774	0.16850199354471235	0.13463331476318047	0.0	0.8005471206040631	REACT:R-HSA-168181	Toll Like Receptor 7/8 (TLR7/8) Cascade	17.3	lateral parabrachial nucleus
IRAK2	11	0	457	1774	0.16850199354471235	0.13463331476318047	0.0	0.8005471206040631	REACT:R-HSA-168181	Toll Like Receptor 7/8 (TLR7/8) Cascade	7.9	lateral thalamic nuclei
IRAK2	11	0	457	1774	0.16850199354471235	0.13463331476318047	0.0	0.8005471206040631	REACT:R-HSA-168181	Toll Like Receptor 7/8 (TLR7/8) Cascade	17.0	lateral vestibular nucleus
IRAK2	11	0	457	1774	0.16850199354471235	0.13463331476318047	0.0	0.8005471206040631	REACT:R-HSA-168181	Toll Like Receptor 7/8 (TLR7/8) Cascade	10.2	lingual gyrus
IRAK2	11	0	457	1774	0.16850199354471235	0.13463331476318047	0.0	0.8005471206040631	REACT:R-HSA-168181	Toll Like Receptor 7/8 (TLR7/8) Cascade	9.9	locus coeruleus
IRAK2	11	0	457	1774	0.16850199354471235	0.13463331476318047	0.0	0.8005471206040631	REACT:R-HSA-168181	Toll Like Receptor 7/8 (TLR7/8) Cascade	7.9	mammillary body
IRAK2	11	0	457	1774	0.16850199354471235	0.13463331476318047	0.0	0.8005471206040631	REACT:R-HSA-168181	Toll Like Receptor 7/8 (TLR7/8) Cascade	6.8	medial dorsal thalamic nucleus
IRAK2	11	0	457	1774	0.16850199354471235	0.13463331476318047	0.0	0.8005471206040631	REACT:R-HSA-168181	Toll Like Receptor 7/8 (TLR7/8) Cascade	6.5	medial geniculate body
IRAK2	11	0	457	1774	0.16850199354471235	0.13463331476318047	0.0	0.8005471206040631	REACT:R-HSA-168181	Toll Like Receptor 7/8 (TLR7/8) Cascade	13.6	medial olivary nucleus
IRAK2	11	0	457	1774	0.16850199354471235	0.13463331476318047	0.0	0.8005471206040631	REACT:R-HSA-168181	Toll Like Receptor 7/8 (TLR7/8) Cascade	15.5	medial parabrachial nucleus
IRAK2	11	0	457	1774	0.16850199354471235	0.13463331476318047	0.0	0.8005471206040631	REACT:R-HSA-168181	Toll Like Receptor 7/8 (TLR7/8) Cascade	14.5	medial periolivary nuclei
IRAK2	11	0	457	1774	0.16850199354471235	0.13463331476318047	0.0	0.8005471206040631	REACT:R-HSA-168181	Toll Like Receptor 7/8 (TLR7/8) Cascade	11.1	medial vestibular nucleus
IRAK2	11	0	457	1774	0.16850199354471235	0.13463331476318047	0.0	0.8005471206040631	REACT:R-HSA-168181	Toll Like Receptor 7/8 (TLR7/8) Cascade	18.5	median raphe nucleus
IRAK2	11	0	457	1774	0.16850199354471235	0.13463331476318047	0.0	0.8005471206040631	REACT:R-HSA-168181	Toll Like Receptor 7/8 (TLR7/8) Cascade	5.7	middle cingulate cortex
IRAK2	11	0	457	1774	0.16850199354471235	0.13463331476318047	0.0	0.8005471206040631	REACT:R-HSA-168181	Toll Like Receptor 7/8 (TLR7/8) Cascade	10.1	middle temporal gyrus
IRAK2	11	0	457	1774	0.16850199354471235	0.13463331476318047	0.0	0.8005471206040631	REACT:R-HSA-168181	Toll Like Receptor 7/8 (TLR7/8) Cascade	11.9	motor facial nucleus
IRAK2	11	0	457	1774	0.16850199354471235	0.13463331476318047	0.0	0.8005471206040631	REACT:R-HSA-168181	Toll Like Receptor 7/8 (TLR7/8) Cascade	13.2	motor hypoglossal nucleus
IRAK2	11	0	457	1774	0.16850199354471235	0.13463331476318047	0.0	0.8005471206040631	REACT:R-HSA-168181	Toll Like Receptor 7/8 (TLR7/8) Cascade	14.7	motor trigeminal nucleus
IRAK2	11	0	457	1774	0.16850199354471235	0.13463331476318047	0.0	0.8005471206040631	REACT:R-HSA-168181	Toll Like Receptor 7/8 (TLR7/8) Cascade	15.0	nuclei of the trapezoid body
IRAK2	11	0	457	1774	0.16850199354471235	0.13463331476318047	0.0	0.8005471206040631	REACT:R-HSA-168181	Toll Like Receptor 7/8 (TLR7/8) Cascade	6.3	nucleus accumbens
IRAK2	11	0	457	1774	0.16850199354471235	0.13463331476318047	0.0	0.8005471206040631	REACT:R-HSA-168181	Toll Like Receptor 7/8 (TLR7/8) Cascade	19.1	nucleus ambiguus
IRAK2	11	0	457	1774	0.16850199354471235	0.13463331476318047	0.0	0.8005471206040631	REACT:R-HSA-168181	Toll Like Receptor 7/8 (TLR7/8) Cascade	5.0	nucleus basalis of Meynert
IRAK2	11	0	457	1774	0.16850199354471235	0.13463331476318047	0.0	0.8005471206040631	REACT:R-HSA-168181	Toll Like Receptor 7/8 (TLR7/8) Cascade	12.3	nucleus cuneatus
IRAK2	11	0	457	1774	0.16850199354471235	0.13463331476318047	0.0	0.8005471206040631	REACT:R-HSA-168181	Toll Like Receptor 7/8 (TLR7/8) Cascade	7.7	nucleus gracilis
IRAK2	11	0	457	1774	0.16850199354471235	0.13463331476318047	0.0	0.8005471206040631	REACT:R-HSA-168181	Toll Like Receptor 7/8 (TLR7/8) Cascade	9.4	nucleus of the diagonal band
IRAK2	11	0	457	1774	0.16850199354471235	0.13463331476318047	0.0	0.8005471206040631	REACT:R-HSA-168181	Toll Like Receptor 7/8 (TLR7/8) Cascade	13.4	nucleus raphe magnus
IRAK2	11	0	457	1774	0.16850199354471235	0.13463331476318047	0.0	0.8005471206040631	REACT:R-HSA-168181	Toll Like Receptor 7/8 (TLR7/8) Cascade	15.1	nucleus raphe obscurus
IRAK2	11	0	457	1774	0.16850199354471235	0.13463331476318047	0.0	0.8005471206040631	REACT:R-HSA-168181	Toll Like Receptor 7/8 (TLR7/8) Cascade	15.6	nucleus raphe pallidus
IRAK2	11	0	457	1774	0.16850199354471235	0.13463331476318047	0.0	0.8005471206040631	REACT:R-HSA-168181	Toll Like Receptor 7/8 (TLR7/8) Cascade	11.3	nucleus reuniens
IRAK2	11	0	457	1774	0.16850199354471235	0.13463331476318047	0.0	0.8005471206040631	REACT:R-HSA-168181	Toll Like Receptor 7/8 (TLR7/8) Cascade	9.8	nucleus rhomboideus
IRAK2	11	0	457	1774	0.16850199354471235	0.13463331476318047	0.0	0.8005471206040631	REACT:R-HSA-168181	Toll Like Receptor 7/8 (TLR7/8) Cascade	12.2	nucleus tractus solitarii
IRAK2	11	0	457	1774	0.16850199354471235	0.13463331476318047	0.0	0.8005471206040631	REACT:R-HSA-168181	Toll Like Receptor 7/8 (TLR7/8) Cascade	7.4	occipital cortex
IRAK2	11	0	457	1774	0.16850199354471235	0.13463331476318047	0.0	0.8005471206040631	REACT:R-HSA-168181	Toll Like Receptor 7/8 (TLR7/8) Cascade	11.8	occipital cortex (white matter)
IRAK2	11	0	457	1774	0.16850199354471235	0.13463331476318047	0.0	0.8005471206040631	REACT:R-HSA-168181	Toll Like Receptor 7/8 (TLR7/8) Cascade	9.0	olfactory area
IRAK2	11	0	457	1774	0.16850199354471235	0.13463331476318047	0.0	0.8005471206040631	REACT:R-HSA-168181	Toll Like Receptor 7/8 (TLR7/8) Cascade	8.3	olfactory tubercle
IRAK2	11	0	457	1774	0.16850199354471235	0.13463331476318047	0.0	0.8005471206040631	REACT:R-HSA-168181	Toll Like Receptor 7/8 (TLR7/8) Cascade	6.5	orbitofrontal gyrus, anterior
IRAK2	11	0	457	1774	0.16850199354471235	0.13463331476318047	0.0	0.8005471206040631	REACT:R-HSA-168181	Toll Like Receptor 7/8 (TLR7/8) Cascade	6.4	paracentral lobule, anterior
IRAK2	11	0	457	1774	0.16850199354471235	0.13463331476318047	0.0	0.8005471206040631	REACT:R-HSA-168181	Toll Like Receptor 7/8 (TLR7/8) Cascade	6.6	paracentral lobule, posterior
IRAK2	11	0	457	1774	0.16850199354471235	0.13463331476318047	0.0	0.8005471206040631	REACT:R-HSA-168181	Toll Like Receptor 7/8 (TLR7/8) Cascade	7.9	parahippocampal cortex
IRAK2	11	0	457	1774	0.16850199354471235	0.13463331476318047	0.0	0.8005471206040631	REACT:R-HSA-168181	Toll Like Receptor 7/8 (TLR7/8) Cascade	13.4	parahippocampal cortex (white matter)
IRAK2	11	0	457	1774	0.16850199354471235	0.13463331476318047	0.0	0.8005471206040631	REACT:R-HSA-168181	Toll Like Receptor 7/8 (TLR7/8) Cascade	16.6	paramedian reticular nucleus
IRAK2	11	0	457	1774	0.16850199354471235	0.13463331476318047	0.0	0.8005471206040631	REACT:R-HSA-168181	Toll Like Receptor 7/8 (TLR7/8) Cascade	8.9	paraventricular nucleus
IRAK2	11	0	457	1774	0.16850199354471235	0.13463331476318047	0.0	0.8005471206040631	REACT:R-HSA-168181	Toll Like Receptor 7/8 (TLR7/8) Cascade	5.2	parietal operculum
IRAK2	11	0	457	1774	0.16850199354471235	0.13463331476318047	0.0	0.8005471206040631	REACT:R-HSA-168181	Toll Like Receptor 7/8 (TLR7/8) Cascade	9.3	parieto-insular cortex
IRAK2	11	0	457	1774	0.16850199354471235	0.13463331476318047	0.0	0.8005471206040631	REACT:R-HSA-168181	Toll Like Receptor 7/8 (TLR7/8) Cascade	8.2	parieto-occipital transitional area
IRAK2	11	0	457	1774	0.16850199354471235	0.13463331476318047	0.0	0.8005471206040631	REACT:R-HSA-168181	Toll Like Receptor 7/8 (TLR7/8) Cascade	22.7	parieto-temporal junction (white matter)
IRAK2	11	0	457	1774	0.16850199354471235	0.13463331476318047	0.0	0.8005471206040631	REACT:R-HSA-168181	Toll Like Receptor 7/8 (TLR7/8) Cascade	16.1	parvicellular reticular nuclei
IRAK2	11	0	457	1774	0.16850199354471235	0.13463331476318047	0.0	0.8005471206040631	REACT:R-HSA-168181	Toll Like Receptor 7/8 (TLR7/8) Cascade	12.0	parvicellular reticular nuclei, medullary
IRAK2	11	0	457	1774	0.16850199354471235	0.13463331476318047	0.0	0.8005471206040631	REACT:R-HSA-168181	Toll Like Receptor 7/8 (TLR7/8) Cascade	12.1	pedunculopontine tegmental nucleus
IRAK2	11	0	457	1774	0.16850199354471235	0.13463331476318047	0.0	0.8005471206040631	REACT:R-HSA-168181	Toll Like Receptor 7/8 (TLR7/8) Cascade	5.5	periaquaductal grey, anterior
IRAK2	11	0	457	1774	0.16850199354471235	0.13463331476318047	0.0	0.8005471206040631	REACT:R-HSA-168181	Toll Like Receptor 7/8 (TLR7/8) Cascade	8.3	periaquaductal grey, dorsal
IRAK2	11	0	457	1774	0.16850199354471235	0.13463331476318047	0.0	0.8005471206040631	REACT:R-HSA-168181	Toll Like Receptor 7/8 (TLR7/8) Cascade	10.4	periaquaductal grey, lateral
IRAK2	11	0	457	1774	0.16850199354471235	0.13463331476318047	0.0	0.8005471206040631	REACT:R-HSA-168181	Toll Like Receptor 7/8 (TLR7/8) Cascade	10.2	perirhinal gyrus
IRAK2	11	0	457	1774	0.16850199354471235	0.13463331476318047	0.0	0.8005471206040631	REACT:R-HSA-168181	Toll Like Receptor 7/8 (TLR7/8) Cascade	15.5	peritrigeminal nucleus
IRAK2	11	0	457	1774	0.16850199354471235	0.13463331476318047	0.0	0.8005471206040631	REACT:R-HSA-168181	Toll Like Receptor 7/8 (TLR7/8) Cascade	10.4	piriform cortex
IRAK2	11	0	457	1774	0.16850199354471235	0.13463331476318047	0.0	0.8005471206040631	REACT:R-HSA-168181	Toll Like Receptor 7/8 (TLR7/8) Cascade	15.7	pontine nuclei
IRAK2	11	0	457	1774	0.16850199354471235	0.13463331476318047	0.0	0.8005471206040631	REACT:R-HSA-168181	Toll Like Receptor 7/8 (TLR7/8) Cascade	16.1	pontine raphe nucleus
IRAK2	11	0	457	1774	0.16850199354471235	0.13463331476318047	0.0	0.8005471206040631	REACT:R-HSA-168181	Toll Like Receptor 7/8 (TLR7/8) Cascade	4.0	postcentral gyrus
IRAK2	11	0	457	1774	0.16850199354471235	0.13463331476318047	0.0	0.8005471206040631	REACT:R-HSA-168181	Toll Like Receptor 7/8 (TLR7/8) Cascade	8.1	postcentral gyrus, dorsal
IRAK2	11	0	457	1774	0.16850199354471235	0.13463331476318047	0.0	0.8005471206040631	REACT:R-HSA-168181	Toll Like Receptor 7/8 (TLR7/8) Cascade	7.5	postcentral gyrus, middle
IRAK2	11	0	457	1774	0.16850199354471235	0.13463331476318047	0.0	0.8005471206040631	REACT:R-HSA-168181	Toll Like Receptor 7/8 (TLR7/8) Cascade	8.6	postcentral gyrus, ventral
IRAK2	11	0	457	1774	0.16850199354471235	0.13463331476318047	0.0	0.8005471206040631	REACT:R-HSA-168181	Toll Like Receptor 7/8 (TLR7/8) Cascade	3.1	posterior cingulate cortex
IRAK2	11	0	457	1774	0.16850199354471235	0.13463331476318047	0.0	0.8005471206040631	REACT:R-HSA-168181	Toll Like Receptor 7/8 (TLR7/8) Cascade	6.2	posterior cingulate cortex, dorsal
IRAK2	11	0	457	1774	0.16850199354471235	0.13463331476318047	0.0	0.8005471206040631	REACT:R-HSA-168181	Toll Like Receptor 7/8 (TLR7/8) Cascade	6.9	posterior cingulate cortex, ventral
IRAK2	11	0	457	1774	0.16850199354471235	0.13463331476318047	0.0	0.8005471206040631	REACT:R-HSA-168181	Toll Like Receptor 7/8 (TLR7/8) Cascade	8.6	posterior insular cortex
IRAK2	11	0	457	1774	0.16850199354471235	0.13463331476318047	0.0	0.8005471206040631	REACT:R-HSA-168181	Toll Like Receptor 7/8 (TLR7/8) Cascade	8.9	posterior thalamic nucleus
IRAK2	11	0	457	1774	0.16850199354471235	0.13463331476318047	0.0	0.8005471206040631	REACT:R-HSA-168181	Toll Like Receptor 7/8 (TLR7/8) Cascade	15.7	posteroventral cochlear nucleus
IRAK2	11	0	457	1774	0.16850199354471235	0.13463331476318047	0.0	0.8005471206040631	REACT:R-HSA-168181	Toll Like Receptor 7/8 (TLR7/8) Cascade	5.2	precentral gyrus
IRAK2	11	0	457	1774	0.16850199354471235	0.13463331476318047	0.0	0.8005471206040631	REACT:R-HSA-168181	Toll Like Receptor 7/8 (TLR7/8) Cascade	5.8	precentral gyrus, dorsal
IRAK2	11	0	457	1774	0.16850199354471235	0.13463331476318047	0.0	0.8005471206040631	REACT:R-HSA-168181	Toll Like Receptor 7/8 (TLR7/8) Cascade	8.2	precentral gyrus, middle
IRAK2	11	0	457	1774	0.16850199354471235	0.13463331476318047	0.0	0.8005471206040631	REACT:R-HSA-168181	Toll Like Receptor 7/8 (TLR7/8) Cascade	6.3	precentral gyrus, ventral
IRAK2	11	0	457	1774	0.16850199354471235	0.13463331476318047	0.0	0.8005471206040631	REACT:R-HSA-168181	Toll Like Receptor 7/8 (TLR7/8) Cascade	7.9	precuneus
IRAK2	11	0	457	1774	0.16850199354471235	0.13463331476318047	0.0	0.8005471206040631	REACT:R-HSA-168181	Toll Like Receptor 7/8 (TLR7/8) Cascade	8.4	premotor cortex, dorsal
IRAK2	11	0	457	1774	0.16850199354471235	0.13463331476318047	0.0	0.8005471206040631	REACT:R-HSA-168181	Toll Like Receptor 7/8 (TLR7/8) Cascade	7.0	premotor cortex, ventral
IRAK2	11	0	457	1774	0.16850199354471235	0.13463331476318047	0.0	0.8005471206040631	REACT:R-HSA-168181	Toll Like Receptor 7/8 (TLR7/8) Cascade	12.5	preoptic area
IRAK2	11	0	457	1774	0.16850199354471235	0.13463331476318047	0.0	0.8005471206040631	REACT:R-HSA-168181	Toll Like Receptor 7/8 (TLR7/8) Cascade	8.9	prepositus hypoglossal nucleus
IRAK2	11	0	457	1774	0.16850199354471235	0.13463331476318047	0.0	0.8005471206040631	REACT:R-HSA-168181	Toll Like Receptor 7/8 (TLR7/8) Cascade	9.0	pretectal area
IRAK2	11	0	457	1774	0.16850199354471235	0.13463331476318047	0.0	0.8005471206040631	REACT:R-HSA-168181	Toll Like Receptor 7/8 (TLR7/8) Cascade	16.0	principal sensory trigeminal nucleus
IRAK2	11	0	457	1774	0.16850199354471235	0.13463331476318047	0.0	0.8005471206040631	REACT:R-HSA-168181	Toll Like Receptor 7/8 (TLR7/8) Cascade	8.9	pulvinar
IRAK2	11	0	457	1774	0.16850199354471235	0.13463331476318047	0.0	0.8005471206040631	REACT:R-HSA-168181	Toll Like Receptor 7/8 (TLR7/8) Cascade	4.0	putamen
IRAK2	11	0	457	1774	0.16850199354471235	0.13463331476318047	0.0	0.8005471206040631	REACT:R-HSA-168181	Toll Like Receptor 7/8 (TLR7/8) Cascade	10.5	red nucleus
IRAK2	11	0	457	1774	0.16850199354471235	0.13463331476318047	0.0	0.8005471206040631	REACT:R-HSA-168181	Toll Like Receptor 7/8 (TLR7/8) Cascade	13.6	reticular pontine nucleus, caudal
IRAK2	11	0	457	1774	0.16850199354471235	0.13463331476318047	0.0	0.8005471206040631	REACT:R-HSA-168181	Toll Like Receptor 7/8 (TLR7/8) Cascade	14.1	reticular pontine nucleus, oral
IRAK2	11	0	457	1774	0.16850199354471235	0.13463331476318047	0.0	0.8005471206040631	REACT:R-HSA-168181	Toll Like Receptor 7/8 (TLR7/8) Cascade	12.0	reticulotegmental nucleus
IRAK2	11	0	457	1774	0.16850199354471235	0.13463331476318047	0.0	0.8005471206040631	REACT:R-HSA-168181	Toll Like Receptor 7/8 (TLR7/8) Cascade	12.2	retrosplenial cortex
IRAK2	11	0	457	1774	0.16850199354471235	0.13463331476318047	0.0	0.8005471206040631	REACT:R-HSA-168181	Toll Like Receptor 7/8 (TLR7/8) Cascade	8.6	septal nuclei
IRAK2	11	0	457	1774	0.16850199354471235	0.13463331476318047	0.0	0.8005471206040631	REACT:R-HSA-168181	Toll Like Receptor 7/8 (TLR7/8) Cascade	6.5	somatomor cortex, precentral gyrus (white matter)
IRAK2	11	0	457	1774	0.16850199354471235	0.13463331476318047	0.0	0.8005471206040631	REACT:R-HSA-168181	Toll Like Receptor 7/8 (TLR7/8) Cascade	7.2	somatosensory cortex, postcentral gyrus, ventral (white matter)
IRAK2	11	0	457	1774	0.16850199354471235	0.13463331476318047	0.0	0.8005471206040631	REACT:R-HSA-168181	Toll Like Receptor 7/8 (TLR7/8) Cascade	12.0	spinal trigeminal nucleus, caudal
IRAK2	11	0	457	1774	0.16850199354471235	0.13463331476318047	0.0	0.8005471206040631	REACT:R-HSA-168181	Toll Like Receptor 7/8 (TLR7/8) Cascade	14.2	spinal trigeminal nucleus, interpolar
IRAK2	11	0	457	1774	0.16850199354471235	0.13463331476318047	0.0	0.8005471206040631	REACT:R-HSA-168181	Toll Like Receptor 7/8 (TLR7/8) Cascade	16.0	spinal trigeminal nucleus, oral
IRAK2	11	0	457	1774	0.16850199354471235	0.13463331476318047	0.0	0.8005471206040631	REACT:R-HSA-168181	Toll Like Receptor 7/8 (TLR7/8) Cascade	13.5	spinal vestibular nucleus
IRAK2	11	0	457	1774	0.16850199354471235	0.13463331476318047	0.0	0.8005471206040631	REACT:R-HSA-168181	Toll Like Receptor 7/8 (TLR7/8) Cascade	11.1	stria terminalis, bed nucleus
IRAK2	11	0	457	1774	0.16850199354471235	0.13463331476318047	0.0	0.8005471206040631	REACT:R-HSA-168181	Toll Like Receptor 7/8 (TLR7/8) Cascade	7.2	subcentral gyrus, S2
IRAK2	11	0	457	1774	0.16850199354471235	0.13463331476318047	0.0	0.8005471206040631	REACT:R-HSA-168181	Toll Like Receptor 7/8 (TLR7/8) Cascade	14.2	subcoeruleus area
IRAK2	11	0	457	1774	0.16850199354471235	0.13463331476318047	0.0	0.8005471206040631	REACT:R-HSA-168181	Toll Like Receptor 7/8 (TLR7/8) Cascade	10.6	subiculum
IRAK2	11	0	457	1774	0.16850199354471235	0.13463331476318047	0.0	0.8005471206040631	REACT:R-HSA-168181	Toll Like Receptor 7/8 (TLR7/8) Cascade	6.3	substantia nigra
IRAK2	11	0	457	1774	0.16850199354471235	0.13463331476318047	0.0	0.8005471206040631	REACT:R-HSA-168181	Toll Like Receptor 7/8 (TLR7/8) Cascade	9.3	subthalamic nucleus
IRAK2	11	0	457	1774	0.16850199354471235	0.13463331476318047	0.0	0.8005471206040631	REACT:R-HSA-168181	Toll Like Receptor 7/8 (TLR7/8) Cascade	9.1	superior colliculus
IRAK2	11	0	457	1774	0.16850199354471235	0.13463331476318047	0.0	0.8005471206040631	REACT:R-HSA-168181	Toll Like Receptor 7/8 (TLR7/8) Cascade	14.6	superior olive
IRAK2	11	0	457	1774	0.16850199354471235	0.13463331476318047	0.0	0.8005471206040631	REACT:R-HSA-168181	Toll Like Receptor 7/8 (TLR7/8) Cascade	9.7	superior parietal lobule
IRAK2	11	0	457	1774	0.16850199354471235	0.13463331476318047	0.0	0.8005471206040631	REACT:R-HSA-168181	Toll Like Receptor 7/8 (TLR7/8) Cascade	8.8	superior temporal gyrus
IRAK2	11	0	457	1774	0.16850199354471235	0.13463331476318047	0.0	0.8005471206040631	REACT:R-HSA-168181	Toll Like Receptor 7/8 (TLR7/8) Cascade	12.2	superior vestibular nucleus
IRAK2	11	0	457	1774	0.16850199354471235	0.13463331476318047	0.0	0.8005471206040631	REACT:R-HSA-168181	Toll Like Receptor 7/8 (TLR7/8) Cascade	6.7	supplementary motor cortex
IRAK2	11	0	457	1774	0.16850199354471235	0.13463331476318047	0.0	0.8005471206040631	REACT:R-HSA-168181	Toll Like Receptor 7/8 (TLR7/8) Cascade	8.9	supramarginal gyrus
IRAK2	11	0	457	1774	0.16850199354471235	0.13463331476318047	0.0	0.8005471206040631	REACT:R-HSA-168181	Toll Like Receptor 7/8 (TLR7/8) Cascade	7.8	supraoptic nucleus
IRAK2	11	0	457	1774	0.16850199354471235	0.13463331476318047	0.0	0.8005471206040631	REACT:R-HSA-168181	Toll Like Receptor 7/8 (TLR7/8) Cascade	9.0	temporal pole
IRAK2	11	0	457	1774	0.16850199354471235	0.13463331476318047	0.0	0.8005471206040631	REACT:R-HSA-168181	Toll Like Receptor 7/8 (TLR7/8) Cascade	22.7	temporal white matter
IRAK2	11	0	457	1774	0.16850199354471235	0.13463331476318047	0.0	0.8005471206040631	REACT:R-HSA-168181	Toll Like Receptor 7/8 (TLR7/8) Cascade	9.4	temporo-insular cortex, parainsular gyrus
IRAK2	11	0	457	1774	0.16850199354471235	0.13463331476318047	0.0	0.8005471206040631	REACT:R-HSA-168181	Toll Like Receptor 7/8 (TLR7/8) Cascade	11.1	temporo-occipital transitional zone
IRAK2	11	0	457	1774	0.16850199354471235	0.13463331476318047	0.0	0.8005471206040631	REACT:R-HSA-168181	Toll Like Receptor 7/8 (TLR7/8) Cascade	9.6	transversal temporal gyrus, anterior
IRAK2	11	0	457	1774	0.16850199354471235	0.13463331476318047	0.0	0.8005471206040631	REACT:R-HSA-168181	Toll Like Receptor 7/8 (TLR7/8) Cascade	10.3	transversal temporal gyrus, posterior
IRAK2	11	0	457	1774	0.16850199354471235	0.13463331476318047	0.0	0.8005471206040631	REACT:R-HSA-168181	Toll Like Receptor 7/8 (TLR7/8) Cascade	17.5	ventral medullary reticular nucleus
IRAK2	11	0	457	1774	0.16850199354471235	0.13463331476318047	0.0	0.8005471206040631	REACT:R-HSA-168181	Toll Like Receptor 7/8 (TLR7/8) Cascade	15.7	ventral periolivary nuclei
IRAK2	11	0	457	1774	0.16850199354471235	0.13463331476318047	0.0	0.8005471206040631	REACT:R-HSA-168181	Toll Like Receptor 7/8 (TLR7/8) Cascade	9.7	ventral posterolateral thalamic nucleus
IRAK2	11	0	457	1774	0.16850199354471235	0.13463331476318047	0.0	0.8005471206040631	REACT:R-HSA-168181	Toll Like Receptor 7/8 (TLR7/8) Cascade	10.3	ventral posteromedial thalamic nucleus
IRAK2	11	0	457	1774	0.16850199354471235	0.13463331476318047	0.0	0.8005471206040631	REACT:R-HSA-168181	Toll Like Receptor 7/8 (TLR7/8) Cascade	9.7	ventral tegmental area
IRAK2	11	0	457	1774	0.16850199354471235	0.13463331476318047	0.0	0.8005471206040631	REACT:R-HSA-168181	Toll Like Receptor 7/8 (TLR7/8) Cascade	8.5	ventral thalamic nuclei
IRAK2	11	0	457	1774	0.16850199354471235	0.13463331476318047	0.0	0.8005471206040631	REACT:R-HSA-168181	Toll Like Receptor 7/8 (TLR7/8) Cascade	13.4	ventrolateral medulla, A1-C1 cell groups
IRAK2	11	0	457	1774	0.16850199354471235	0.13463331476318047	0.0	0.8005471206040631	REACT:R-HSA-168181	Toll Like Receptor 7/8 (TLR7/8) Cascade	14.9	ventrolateral tegmental area, A5 NE cell group
IRAK2	11	0	457	1774	0.16850199354471235	0.13463331476318047	0.0	0.8005471206040631	REACT:R-HSA-168181	Toll Like Receptor 7/8 (TLR7/8) Cascade	12.0	ventromedial nucleus
IRAK2	11	0	457	1774	0.16850199354471235	0.13463331476318047	0.0	0.8005471206040631	REACT:R-HSA-168181	Toll Like Receptor 7/8 (TLR7/8) Cascade	9.4	vermis
IRAK2	11	0	457	1774	0.16850199354471235	0.13463331476318047	0.0	0.8005471206040631	REACT:R-HSA-168181	Toll Like Receptor 7/8 (TLR7/8) Cascade	6.8	zona incerta
IRAK2	11	0	457	1774	0.16850199354471235	0.13463331476318047	0.0	0.8005471206040631	REACT:R-HSA-168138	Toll Like Receptor 9 (TLR9) Cascade	7.8	amygdala
IRAK2	11	0	457	1774	0.16850199354471235	0.13463331476318047	0.0	0.8005471206040631	REACT:R-HSA-168138	Toll Like Receptor 9 (TLR9) Cascade	10.5	angular gyrus
IRAK2	11	0	457	1774	0.16850199354471235	0.13463331476318047	0.0	0.8005471206040631	REACT:R-HSA-168138	Toll Like Receptor 9 (TLR9) Cascade	44.9	angular gyrus (white matter)
IRAK2	11	0	457	1774	0.16850199354471235	0.13463331476318047	0.0	0.8005471206040631	REACT:R-HSA-168138	Toll Like Receptor 9 (TLR9) Cascade	5.1	anterior cingulate cortex, supragenual-dorsal
IRAK2	11	0	457	1774	0.16850199354471235	0.13463331476318047	0.0	0.8005471206040631	REACT:R-HSA-168138	Toll Like Receptor 9 (TLR9) Cascade	6.1	anterior cingulate cortex, supragenual-ventral
IRAK2	11	0	457	1774	0.16850199354471235	0.13463331476318047	0.0	0.8005471206040631	REACT:R-HSA-168138	Toll Like Receptor 9 (TLR9) Cascade	13.6	anterior cochlear nucleus, ventral
IRAK2	11	0	457	1774	0.16850199354471235	0.13463331476318047	0.0	0.8005471206040631	REACT:R-HSA-168138	Toll Like Receptor 9 (TLR9) Cascade	11.5	anterior funiculus (white matter)
IRAK2	11	0	457	1774	0.16850199354471235	0.13463331476318047	0.0	0.8005471206040631	REACT:R-HSA-168138	Toll Like Receptor 9 (TLR9) Cascade	10.8	anterior insular cortex, dorsal
IRAK2	11	0	457	1774	0.16850199354471235	0.13463331476318047	0.0	0.8005471206040631	REACT:R-HSA-168138	Toll Like Receptor 9 (TLR9) Cascade	11.8	anterior insular cortex, ventral
IRAK2	11	0	457	1774	0.16850199354471235	0.13463331476318047	0.0	0.8005471206040631	REACT:R-HSA-168138	Toll Like Receptor 9 (TLR9) Cascade	9.6	anterior thalamic nucleus, ventral
IRAK2	11	0	457	1774	0.16850199354471235	0.13463331476318047	0.0	0.8005471206040631	REACT:R-HSA-168138	Toll Like Receptor 9 (TLR9) Cascade	11.8	arcuate nucleus
IRAK2	11	0	457	1774	0.16850199354471235	0.13463331476318047	0.0	0.8005471206040631	REACT:R-HSA-168138	Toll Like Receptor 9 (TLR9) Cascade	9.8	area parastriata, inferior
IRAK2	11	0	457	1774	0.16850199354471235	0.13463331476318047	0.0	0.8005471206040631	REACT:R-HSA-168138	Toll Like Receptor 9 (TLR9) Cascade	10.4	area parastriata, parietal
IRAK2	11	0	457	1774	0.16850199354471235	0.13463331476318047	0.0	0.8005471206040631	REACT:R-HSA-168138	Toll Like Receptor 9 (TLR9) Cascade	13.7	area parastriata, superior
IRAK2	11	0	457	1774	0.16850199354471235	0.13463331476318047	0.0	0.8005471206040631	REACT:R-HSA-168138	Toll Like Receptor 9 (TLR9) Cascade	9.6	area parastriata, temporal
IRAK2	11	0	457	1774	0.16850199354471235	0.13463331476318047	0.0	0.8005471206040631	REACT:R-HSA-168138	Toll Like Receptor 9 (TLR9) Cascade	12.9	area postrema
IRAK2	11	0	457	1774	0.16850199354471235	0.13463331476318047	0.0	0.8005471206040631	REACT:R-HSA-168138	Toll Like Receptor 9 (TLR9) Cascade	12.5	area striata
IRAK2	11	0	457	1774	0.16850199354471235	0.13463331476318047	0.0	0.8005471206040631	REACT:R-HSA-168138	Toll Like Receptor 9 (TLR9) Cascade	10.7	area striata (white matter)
IRAK2	11	0	457	1774	0.16850199354471235	0.13463331476318047	0.0	0.8005471206040631	REACT:R-HSA-168138	Toll Like Receptor 9 (TLR9) Cascade	8.7	basal amygdala
IRAK2	11	0	457	1774	0.16850199354471235	0.13463331476318047	0.0	0.8005471206040631	REACT:R-HSA-168138	Toll Like Receptor 9 (TLR9) Cascade	4.7	caudate nucleus
IRAK2	11	0	457	1774	0.16850199354471235	0.13463331476318047	0.0	0.8005471206040631	REACT:R-HSA-168138	Toll Like Receptor 9 (TLR9) Cascade	9.5	central amygdala
IRAK2	11	0	457	1774	0.16850199354471235	0.13463331476318047	0.0	0.8005471206040631	REACT:R-HSA-168138	Toll Like Receptor 9 (TLR9) Cascade	12.8	centromedial thalamic nucleus
IRAK2	11	0	457	1774	0.16850199354471235	0.13463331476318047	0.0	0.8005471206040631	REACT:R-HSA-168138	Toll Like Receptor 9 (TLR9) Cascade	8.8	cerebellar cortex
IRAK2	11	0	457	1774	0.16850199354471235	0.13463331476318047	0.0	0.8005471206040631	REACT:R-HSA-168138	Toll Like Receptor 9 (TLR9) Cascade	12.3	cerebellar nuclei
IRAK2	11	0	457	1774	0.16850199354471235	0.13463331476318047	0.0	0.8005471206040631	REACT:R-HSA-168138	Toll Like Receptor 9 (TLR9) Cascade	16.5	cerebellar white matter
IRAK2	11	0	457	1774	0.16850199354471235	0.13463331476318047	0.0	0.8005471206040631	REACT:R-HSA-168138	Toll Like Receptor 9 (TLR9) Cascade	7.8	cervical spinal cord, central gray
IRAK2	11	0	457	1774	0.16850199354471235	0.13463331476318047	0.0	0.8005471206040631	REACT:R-HSA-168138	Toll Like Receptor 9 (TLR9) Cascade	8.5	cervical spinal cord, dorsal horn
IRAK2	11	0	457	1774	0.16850199354471235	0.13463331476318047	0.0	0.8005471206040631	REACT:R-HSA-168138	Toll Like Receptor 9 (TLR9) Cascade	6.7	cervical spinal cord, ventral horn
IRAK2	11	0	457	1774	0.16850199354471235	0.13463331476318047	0.0	0.8005471206040631	REACT:R-HSA-168138	Toll Like Receptor 9 (TLR9) Cascade	4.0	choroid plexus
IRAK2	11	0	457	1774	0.16850199354471235	0.13463331476318047	0.0	0.8005471206040631	REACT:R-HSA-168138	Toll Like Receptor 9 (TLR9) Cascade	8.6	claustrum
IRAK2	11	0	457	1774	0.16850199354471235	0.13463331476318047	0.0	0.8005471206040631	REACT:R-HSA-168138	Toll Like Receptor 9 (TLR9) Cascade	19.9	corpus callosum, genu (white matter)
IRAK2	11	0	457	1774	0.16850199354471235	0.13463331476318047	0.0	0.8005471206040631	REACT:R-HSA-168138	Toll Like Receptor 9 (TLR9) Cascade	22.6	corpus callosum, splenium (white matter)
IRAK2	11	0	457	1774	0.16850199354471235	0.13463331476318047	0.0	0.8005471206040631	REACT:R-HSA-168138	Toll Like Receptor 9 (TLR9) Cascade	8.4	corticomedial amygdala
IRAK2	11	0	457	1774	0.16850199354471235	0.13463331476318047	0.0	0.8005471206040631	REACT:R-HSA-168138	Toll Like Receptor 9 (TLR9) Cascade	10.2	cuneiform nucleus
IRAK2	11	0	457	1774	0.16850199354471235	0.13463331476318047	0.0	0.8005471206040631	REACT:R-HSA-168138	Toll Like Receptor 9 (TLR9) Cascade	6.7	dentate gyrus
IRAK2	11	0	457	1774	0.16850199354471235	0.13463331476318047	0.0	0.8005471206040631	REACT:R-HSA-168138	Toll Like Receptor 9 (TLR9) Cascade	11.6	dorsal cochlear nucleus
IRAK2	11	0	457	1774	0.16850199354471235	0.13463331476318047	0.0	0.8005471206040631	REACT:R-HSA-168138	Toll Like Receptor 9 (TLR9) Cascade	9.5	dorsal funiculus (white matter)
IRAK2	11	0	457	1774	0.16850199354471235	0.13463331476318047	0.0	0.8005471206040631	REACT:R-HSA-168138	Toll Like Receptor 9 (TLR9) Cascade	16.9	dorsal medullary reticular nucleus
IRAK2	11	0	457	1774	0.16850199354471235	0.13463331476318047	0.0	0.8005471206040631	REACT:R-HSA-168138	Toll Like Receptor 9 (TLR9) Cascade	9.0	dorsal motor vagal complex
IRAK2	11	0	457	1774	0.16850199354471235	0.13463331476318047	0.0	0.8005471206040631	REACT:R-HSA-168138	Toll Like Receptor 9 (TLR9) Cascade	12.6	dorsal raphe nucleus
IRAK2	11	0	457	1774	0.16850199354471235	0.13463331476318047	0.0	0.8005471206040631	REACT:R-HSA-168138	Toll Like Receptor 9 (TLR9) Cascade	12.7	dorsal tegmental nucleus
IRAK2	11	0	457	1774	0.16850199354471235	0.13463331476318047	0.0	0.8005471206040631	REACT:R-HSA-168138	Toll Like Receptor 9 (TLR9) Cascade	13.6	dorsolateral tegmental area
IRAK2	11	0	457	1774	0.16850199354471235	0.13463331476318047	0.0	0.8005471206040631	REACT:R-HSA-168138	Toll Like Receptor 9 (TLR9) Cascade	12.4	dorsomedial nucleus
IRAK2	11	0	457	1774	0.16850199354471235	0.13463331476318047	0.0	0.8005471206040631	REACT:R-HSA-168138	Toll Like Receptor 9 (TLR9) Cascade	10.4	entorhinal gyrus
IRAK2	11	0	457	1774	0.16850199354471235	0.13463331476318047	0.0	0.8005471206040631	REACT:R-HSA-168138	Toll Like Receptor 9 (TLR9) Cascade	10.6	flocculonodular lobe
IRAK2	11	0	457	1774	0.16850199354471235	0.13463331476318047	0.0	0.8005471206040631	REACT:R-HSA-168138	Toll Like Receptor 9 (TLR9) Cascade	6.5	frontal eye field
IRAK2	11	0	457	1774	0.16850199354471235	0.13463331476318047	0.0	0.8005471206040631	REACT:R-HSA-168138	Toll Like Receptor 9 (TLR9) Cascade	11.0	frontal operculum
IRAK2	11	0	457	1774	0.16850199354471235	0.13463331476318047	0.0	0.8005471206040631	REACT:R-HSA-168138	Toll Like Receptor 9 (TLR9) Cascade	8.0	fusiform gyrus
IRAK2	11	0	457	1774	0.16850199354471235	0.13463331476318047	0.0	0.8005471206040631	REACT:R-HSA-168138	Toll Like Receptor 9 (TLR9) Cascade	14.2	gigantocellular reticular nuclei, medullary
IRAK2	11	0	457	1774	0.16850199354471235	0.13463331476318047	0.0	0.8005471206040631	REACT:R-HSA-168138	Toll Like Receptor 9 (TLR9) Cascade	13.0	gigantocellular reticular nuclei, pars
IRAK2	11	0	457	1774	0.16850199354471235	0.13463331476318047	0.0	0.8005471206040631	REACT:R-HSA-168138	Toll Like Receptor 9 (TLR9) Cascade	8.7	globus pallidus, externus
IRAK2	11	0	457	1774	0.16850199354471235	0.13463331476318047	0.0	0.8005471206040631	REACT:R-HSA-168138	Toll Like Receptor 9 (TLR9) Cascade	10.0	globus pallidus, internus
IRAK2	11	0	457	1774	0.16850199354471235	0.13463331476318047	0.0	0.8005471206040631	REACT:R-HSA-168138	Toll Like Receptor 9 (TLR9) Cascade	6.3	habenula
IRAK2	11	0	457	1774	0.16850199354471235	0.13463331476318047	0.0	0.8005471206040631	REACT:R-HSA-168138	Toll Like Receptor 9 (TLR9) Cascade	6.4	hippocampus
IRAK2	11	0	457	1774	0.16850199354471235	0.13463331476318047	0.0	0.8005471206040631	REACT:R-HSA-168138	Toll Like Receptor 9 (TLR9) Cascade	7.7	hippocampus, CA1
IRAK2	11	0	457	1774	0.16850199354471235	0.13463331476318047	0.0	0.8005471206040631	REACT:R-HSA-168138	Toll Like Receptor 9 (TLR9) Cascade	7.7	hippocampus, CA2
IRAK2	11	0	457	1774	0.16850199354471235	0.13463331476318047	0.0	0.8005471206040631	REACT:R-HSA-168138	Toll Like Receptor 9 (TLR9) Cascade	6.2	hippocampus, CA3
IRAK2	11	0	457	1774	0.16850199354471235	0.13463331476318047	0.0	0.8005471206040631	REACT:R-HSA-168138	Toll Like Receptor 9 (TLR9) Cascade	9.2	inferior colliculus
IRAK2	11	0	457	1774	0.16850199354471235	0.13463331476318047	0.0	0.8005471206040631	REACT:R-HSA-168138	Toll Like Receptor 9 (TLR9) Cascade	7.3	inferior frontal gyrus, opercular
IRAK2	11	0	457	1774	0.16850199354471235	0.13463331476318047	0.0	0.8005471206040631	REACT:R-HSA-168138	Toll Like Receptor 9 (TLR9) Cascade	7.2	inferior olive
IRAK2	11	0	457	1774	0.16850199354471235	0.13463331476318047	0.0	0.8005471206040631	REACT:R-HSA-168138	Toll Like Receptor 9 (TLR9) Cascade	9.7	inferior parietal lobule
IRAK2	11	0	457	1774	0.16850199354471235	0.13463331476318047	0.0	0.8005471206040631	REACT:R-HSA-168138	Toll Like Receptor 9 (TLR9) Cascade	9.5	inferior temporal gyrus
IRAK2	11	0	457	1774	0.16850199354471235	0.13463331476318047	0.0	0.8005471206040631	REACT:R-HSA-168138	Toll Like Receptor 9 (TLR9) Cascade	8.3	intraparietal deep sulcus
IRAK2	11	0	457	1774	0.16850199354471235	0.13463331476318047	0.0	0.8005471206040631	REACT:R-HSA-168138	Toll Like Receptor 9 (TLR9) Cascade	12.8	Kolliker-Fuse nucleus
IRAK2	11	0	457	1774	0.16850199354471235	0.13463331476318047	0.0	0.8005471206040631	REACT:R-HSA-168138	Toll Like Receptor 9 (TLR9) Cascade	8.4	lateral amygdala
IRAK2	11	0	457	1774	0.16850199354471235	0.13463331476318047	0.0	0.8005471206040631	REACT:R-HSA-168138	Toll Like Receptor 9 (TLR9) Cascade	11.5	lateral funiculus (white matter)
IRAK2	11	0	457	1774	0.16850199354471235	0.13463331476318047	0.0	0.8005471206040631	REACT:R-HSA-168138	Toll Like Receptor 9 (TLR9) Cascade	8.1	lateral geniculate body
IRAK2	11	0	457	1774	0.16850199354471235	0.13463331476318047	0.0	0.8005471206040631	REACT:R-HSA-168138	Toll Like Receptor 9 (TLR9) Cascade	9.6	lateral hypothalamic area
IRAK2	11	0	457	1774	0.16850199354471235	0.13463331476318047	0.0	0.8005471206040631	REACT:R-HSA-168138	Toll Like Receptor 9 (TLR9) Cascade	14.9	lateral lemniscal nuclei
IRAK2	11	0	457	1774	0.16850199354471235	0.13463331476318047	0.0	0.8005471206040631	REACT:R-HSA-168138	Toll Like Receptor 9 (TLR9) Cascade	11.9	lateral medullary reticular nucleus
IRAK2	11	0	457	1774	0.16850199354471235	0.13463331476318047	0.0	0.8005471206040631	REACT:R-HSA-168138	Toll Like Receptor 9 (TLR9) Cascade	17.3	lateral parabrachial nucleus
IRAK2	11	0	457	1774	0.16850199354471235	0.13463331476318047	0.0	0.8005471206040631	REACT:R-HSA-168138	Toll Like Receptor 9 (TLR9) Cascade	7.9	lateral thalamic nuclei
IRAK2	11	0	457	1774	0.16850199354471235	0.13463331476318047	0.0	0.8005471206040631	REACT:R-HSA-168138	Toll Like Receptor 9 (TLR9) Cascade	17.0	lateral vestibular nucleus
IRAK2	11	0	457	1774	0.16850199354471235	0.13463331476318047	0.0	0.8005471206040631	REACT:R-HSA-168138	Toll Like Receptor 9 (TLR9) Cascade	10.2	lingual gyrus
IRAK2	11	0	457	1774	0.16850199354471235	0.13463331476318047	0.0	0.8005471206040631	REACT:R-HSA-168138	Toll Like Receptor 9 (TLR9) Cascade	9.9	locus coeruleus
IRAK2	11	0	457	1774	0.16850199354471235	0.13463331476318047	0.0	0.8005471206040631	REACT:R-HSA-168138	Toll Like Receptor 9 (TLR9) Cascade	7.9	mammillary body
IRAK2	11	0	457	1774	0.16850199354471235	0.13463331476318047	0.0	0.8005471206040631	REACT:R-HSA-168138	Toll Like Receptor 9 (TLR9) Cascade	6.8	medial dorsal thalamic nucleus
IRAK2	11	0	457	1774	0.16850199354471235	0.13463331476318047	0.0	0.8005471206040631	REACT:R-HSA-168138	Toll Like Receptor 9 (TLR9) Cascade	6.5	medial geniculate body
IRAK2	11	0	457	1774	0.16850199354471235	0.13463331476318047	0.0	0.8005471206040631	REACT:R-HSA-168138	Toll Like Receptor 9 (TLR9) Cascade	13.6	medial olivary nucleus
IRAK2	11	0	457	1774	0.16850199354471235	0.13463331476318047	0.0	0.8005471206040631	REACT:R-HSA-168138	Toll Like Receptor 9 (TLR9) Cascade	15.5	medial parabrachial nucleus
IRAK2	11	0	457	1774	0.16850199354471235	0.13463331476318047	0.0	0.8005471206040631	REACT:R-HSA-168138	Toll Like Receptor 9 (TLR9) Cascade	14.5	medial periolivary nuclei
IRAK2	11	0	457	1774	0.16850199354471235	0.13463331476318047	0.0	0.8005471206040631	REACT:R-HSA-168138	Toll Like Receptor 9 (TLR9) Cascade	11.1	medial vestibular nucleus
IRAK2	11	0	457	1774	0.16850199354471235	0.13463331476318047	0.0	0.8005471206040631	REACT:R-HSA-168138	Toll Like Receptor 9 (TLR9) Cascade	18.5	median raphe nucleus
IRAK2	11	0	457	1774	0.16850199354471235	0.13463331476318047	0.0	0.8005471206040631	REACT:R-HSA-168138	Toll Like Receptor 9 (TLR9) Cascade	5.7	middle cingulate cortex
IRAK2	11	0	457	1774	0.16850199354471235	0.13463331476318047	0.0	0.8005471206040631	REACT:R-HSA-168138	Toll Like Receptor 9 (TLR9) Cascade	10.1	middle temporal gyrus
IRAK2	11	0	457	1774	0.16850199354471235	0.13463331476318047	0.0	0.8005471206040631	REACT:R-HSA-168138	Toll Like Receptor 9 (TLR9) Cascade	11.9	motor facial nucleus
IRAK2	11	0	457	1774	0.16850199354471235	0.13463331476318047	0.0	0.8005471206040631	REACT:R-HSA-168138	Toll Like Receptor 9 (TLR9) Cascade	13.2	motor hypoglossal nucleus
IRAK2	11	0	457	1774	0.16850199354471235	0.13463331476318047	0.0	0.8005471206040631	REACT:R-HSA-168138	Toll Like Receptor 9 (TLR9) Cascade	14.7	motor trigeminal nucleus
IRAK2	11	0	457	1774	0.16850199354471235	0.13463331476318047	0.0	0.8005471206040631	REACT:R-HSA-168138	Toll Like Receptor 9 (TLR9) Cascade	15.0	nuclei of the trapezoid body
IRAK2	11	0	457	1774	0.16850199354471235	0.13463331476318047	0.0	0.8005471206040631	REACT:R-HSA-168138	Toll Like Receptor 9 (TLR9) Cascade	6.3	nucleus accumbens
IRAK2	11	0	457	1774	0.16850199354471235	0.13463331476318047	0.0	0.8005471206040631	REACT:R-HSA-168138	Toll Like Receptor 9 (TLR9) Cascade	19.1	nucleus ambiguus
IRAK2	11	0	457	1774	0.16850199354471235	0.13463331476318047	0.0	0.8005471206040631	REACT:R-HSA-168138	Toll Like Receptor 9 (TLR9) Cascade	5.0	nucleus basalis of Meynert
IRAK2	11	0	457	1774	0.16850199354471235	0.13463331476318047	0.0	0.8005471206040631	REACT:R-HSA-168138	Toll Like Receptor 9 (TLR9) Cascade	12.3	nucleus cuneatus
IRAK2	11	0	457	1774	0.16850199354471235	0.13463331476318047	0.0	0.8005471206040631	REACT:R-HSA-168138	Toll Like Receptor 9 (TLR9) Cascade	7.7	nucleus gracilis
IRAK2	11	0	457	1774	0.16850199354471235	0.13463331476318047	0.0	0.8005471206040631	REACT:R-HSA-168138	Toll Like Receptor 9 (TLR9) Cascade	9.4	nucleus of the diagonal band
IRAK2	11	0	457	1774	0.16850199354471235	0.13463331476318047	0.0	0.8005471206040631	REACT:R-HSA-168138	Toll Like Receptor 9 (TLR9) Cascade	13.4	nucleus raphe magnus
IRAK2	11	0	457	1774	0.16850199354471235	0.13463331476318047	0.0	0.8005471206040631	REACT:R-HSA-168138	Toll Like Receptor 9 (TLR9) Cascade	15.1	nucleus raphe obscurus
IRAK2	11	0	457	1774	0.16850199354471235	0.13463331476318047	0.0	0.8005471206040631	REACT:R-HSA-168138	Toll Like Receptor 9 (TLR9) Cascade	15.6	nucleus raphe pallidus
IRAK2	11	0	457	1774	0.16850199354471235	0.13463331476318047	0.0	0.8005471206040631	REACT:R-HSA-168138	Toll Like Receptor 9 (TLR9) Cascade	11.3	nucleus reuniens
IRAK2	11	0	457	1774	0.16850199354471235	0.13463331476318047	0.0	0.8005471206040631	REACT:R-HSA-168138	Toll Like Receptor 9 (TLR9) Cascade	9.8	nucleus rhomboideus
IRAK2	11	0	457	1774	0.16850199354471235	0.13463331476318047	0.0	0.8005471206040631	REACT:R-HSA-168138	Toll Like Receptor 9 (TLR9) Cascade	12.2	nucleus tractus solitarii
IRAK2	11	0	457	1774	0.16850199354471235	0.13463331476318047	0.0	0.8005471206040631	REACT:R-HSA-168138	Toll Like Receptor 9 (TLR9) Cascade	7.4	occipital cortex
IRAK2	11	0	457	1774	0.16850199354471235	0.13463331476318047	0.0	0.8005471206040631	REACT:R-HSA-168138	Toll Like Receptor 9 (TLR9) Cascade	11.8	occipital cortex (white matter)
IRAK2	11	0	457	1774	0.16850199354471235	0.13463331476318047	0.0	0.8005471206040631	REACT:R-HSA-168138	Toll Like Receptor 9 (TLR9) Cascade	9.0	olfactory area
IRAK2	11	0	457	1774	0.16850199354471235	0.13463331476318047	0.0	0.8005471206040631	REACT:R-HSA-168138	Toll Like Receptor 9 (TLR9) Cascade	8.3	olfactory tubercle
IRAK2	11	0	457	1774	0.16850199354471235	0.13463331476318047	0.0	0.8005471206040631	REACT:R-HSA-168138	Toll Like Receptor 9 (TLR9) Cascade	6.5	orbitofrontal gyrus, anterior
IRAK2	11	0	457	1774	0.16850199354471235	0.13463331476318047	0.0	0.8005471206040631	REACT:R-HSA-168138	Toll Like Receptor 9 (TLR9) Cascade	6.4	paracentral lobule, anterior
IRAK2	11	0	457	1774	0.16850199354471235	0.13463331476318047	0.0	0.8005471206040631	REACT:R-HSA-168138	Toll Like Receptor 9 (TLR9) Cascade	6.6	paracentral lobule, posterior
IRAK2	11	0	457	1774	0.16850199354471235	0.13463331476318047	0.0	0.8005471206040631	REACT:R-HSA-168138	Toll Like Receptor 9 (TLR9) Cascade	7.9	parahippocampal cortex
IRAK2	11	0	457	1774	0.16850199354471235	0.13463331476318047	0.0	0.8005471206040631	REACT:R-HSA-168138	Toll Like Receptor 9 (TLR9) Cascade	13.4	parahippocampal cortex (white matter)
IRAK2	11	0	457	1774	0.16850199354471235	0.13463331476318047	0.0	0.8005471206040631	REACT:R-HSA-168138	Toll Like Receptor 9 (TLR9) Cascade	16.6	paramedian reticular nucleus
IRAK2	11	0	457	1774	0.16850199354471235	0.13463331476318047	0.0	0.8005471206040631	REACT:R-HSA-168138	Toll Like Receptor 9 (TLR9) Cascade	8.9	paraventricular nucleus
IRAK2	11	0	457	1774	0.16850199354471235	0.13463331476318047	0.0	0.8005471206040631	REACT:R-HSA-168138	Toll Like Receptor 9 (TLR9) Cascade	5.2	parietal operculum
IRAK2	11	0	457	1774	0.16850199354471235	0.13463331476318047	0.0	0.8005471206040631	REACT:R-HSA-168138	Toll Like Receptor 9 (TLR9) Cascade	9.3	parieto-insular cortex
IRAK2	11	0	457	1774	0.16850199354471235	0.13463331476318047	0.0	0.8005471206040631	REACT:R-HSA-168138	Toll Like Receptor 9 (TLR9) Cascade	8.2	parieto-occipital transitional area
IRAK2	11	0	457	1774	0.16850199354471235	0.13463331476318047	0.0	0.8005471206040631	REACT:R-HSA-168138	Toll Like Receptor 9 (TLR9) Cascade	22.7	parieto-temporal junction (white matter)
IRAK2	11	0	457	1774	0.16850199354471235	0.13463331476318047	0.0	0.8005471206040631	REACT:R-HSA-168138	Toll Like Receptor 9 (TLR9) Cascade	16.1	parvicellular reticular nuclei
IRAK2	11	0	457	1774	0.16850199354471235	0.13463331476318047	0.0	0.8005471206040631	REACT:R-HSA-168138	Toll Like Receptor 9 (TLR9) Cascade	12.0	parvicellular reticular nuclei, medullary
IRAK2	11	0	457	1774	0.16850199354471235	0.13463331476318047	0.0	0.8005471206040631	REACT:R-HSA-168138	Toll Like Receptor 9 (TLR9) Cascade	12.1	pedunculopontine tegmental nucleus
IRAK2	11	0	457	1774	0.16850199354471235	0.13463331476318047	0.0	0.8005471206040631	REACT:R-HSA-168138	Toll Like Receptor 9 (TLR9) Cascade	5.5	periaquaductal grey, anterior
IRAK2	11	0	457	1774	0.16850199354471235	0.13463331476318047	0.0	0.8005471206040631	REACT:R-HSA-168138	Toll Like Receptor 9 (TLR9) Cascade	8.3	periaquaductal grey, dorsal
IRAK2	11	0	457	1774	0.16850199354471235	0.13463331476318047	0.0	0.8005471206040631	REACT:R-HSA-168138	Toll Like Receptor 9 (TLR9) Cascade	10.4	periaquaductal grey, lateral
IRAK2	11	0	457	1774	0.16850199354471235	0.13463331476318047	0.0	0.8005471206040631	REACT:R-HSA-168138	Toll Like Receptor 9 (TLR9) Cascade	10.2	perirhinal gyrus
IRAK2	11	0	457	1774	0.16850199354471235	0.13463331476318047	0.0	0.8005471206040631	REACT:R-HSA-168138	Toll Like Receptor 9 (TLR9) Cascade	15.5	peritrigeminal nucleus
IRAK2	11	0	457	1774	0.16850199354471235	0.13463331476318047	0.0	0.8005471206040631	REACT:R-HSA-168138	Toll Like Receptor 9 (TLR9) Cascade	10.4	piriform cortex
IRAK2	11	0	457	1774	0.16850199354471235	0.13463331476318047	0.0	0.8005471206040631	REACT:R-HSA-168138	Toll Like Receptor 9 (TLR9) Cascade	15.7	pontine nuclei
IRAK2	11	0	457	1774	0.16850199354471235	0.13463331476318047	0.0	0.8005471206040631	REACT:R-HSA-168138	Toll Like Receptor 9 (TLR9) Cascade	16.1	pontine raphe nucleus
IRAK2	11	0	457	1774	0.16850199354471235	0.13463331476318047	0.0	0.8005471206040631	REACT:R-HSA-168138	Toll Like Receptor 9 (TLR9) Cascade	4.0	postcentral gyrus
IRAK2	11	0	457	1774	0.16850199354471235	0.13463331476318047	0.0	0.8005471206040631	REACT:R-HSA-168138	Toll Like Receptor 9 (TLR9) Cascade	8.1	postcentral gyrus, dorsal
IRAK2	11	0	457	1774	0.16850199354471235	0.13463331476318047	0.0	0.8005471206040631	REACT:R-HSA-168138	Toll Like Receptor 9 (TLR9) Cascade	7.5	postcentral gyrus, middle
IRAK2	11	0	457	1774	0.16850199354471235	0.13463331476318047	0.0	0.8005471206040631	REACT:R-HSA-168138	Toll Like Receptor 9 (TLR9) Cascade	8.6	postcentral gyrus, ventral
IRAK2	11	0	457	1774	0.16850199354471235	0.13463331476318047	0.0	0.8005471206040631	REACT:R-HSA-168138	Toll Like Receptor 9 (TLR9) Cascade	3.1	posterior cingulate cortex
IRAK2	11	0	457	1774	0.16850199354471235	0.13463331476318047	0.0	0.8005471206040631	REACT:R-HSA-168138	Toll Like Receptor 9 (TLR9) Cascade	6.2	posterior cingulate cortex, dorsal
IRAK2	11	0	457	1774	0.16850199354471235	0.13463331476318047	0.0	0.8005471206040631	REACT:R-HSA-168138	Toll Like Receptor 9 (TLR9) Cascade	6.9	posterior cingulate cortex, ventral
IRAK2	11	0	457	1774	0.16850199354471235	0.13463331476318047	0.0	0.8005471206040631	REACT:R-HSA-168138	Toll Like Receptor 9 (TLR9) Cascade	8.6	posterior insular cortex
IRAK2	11	0	457	1774	0.16850199354471235	0.13463331476318047	0.0	0.8005471206040631	REACT:R-HSA-168138	Toll Like Receptor 9 (TLR9) Cascade	8.9	posterior thalamic nucleus
IRAK2	11	0	457	1774	0.16850199354471235	0.13463331476318047	0.0	0.8005471206040631	REACT:R-HSA-168138	Toll Like Receptor 9 (TLR9) Cascade	15.7	posteroventral cochlear nucleus
IRAK2	11	0	457	1774	0.16850199354471235	0.13463331476318047	0.0	0.8005471206040631	REACT:R-HSA-168138	Toll Like Receptor 9 (TLR9) Cascade	5.2	precentral gyrus
IRAK2	11	0	457	1774	0.16850199354471235	0.13463331476318047	0.0	0.8005471206040631	REACT:R-HSA-168138	Toll Like Receptor 9 (TLR9) Cascade	5.8	precentral gyrus, dorsal
IRAK2	11	0	457	1774	0.16850199354471235	0.13463331476318047	0.0	0.8005471206040631	REACT:R-HSA-168138	Toll Like Receptor 9 (TLR9) Cascade	8.2	precentral gyrus, middle
IRAK2	11	0	457	1774	0.16850199354471235	0.13463331476318047	0.0	0.8005471206040631	REACT:R-HSA-168138	Toll Like Receptor 9 (TLR9) Cascade	6.3	precentral gyrus, ventral
IRAK2	11	0	457	1774	0.16850199354471235	0.13463331476318047	0.0	0.8005471206040631	REACT:R-HSA-168138	Toll Like Receptor 9 (TLR9) Cascade	7.9	precuneus
IRAK2	11	0	457	1774	0.16850199354471235	0.13463331476318047	0.0	0.8005471206040631	REACT:R-HSA-168138	Toll Like Receptor 9 (TLR9) Cascade	8.4	premotor cortex, dorsal
IRAK2	11	0	457	1774	0.16850199354471235	0.13463331476318047	0.0	0.8005471206040631	REACT:R-HSA-168138	Toll Like Receptor 9 (TLR9) Cascade	7.0	premotor cortex, ventral
IRAK2	11	0	457	1774	0.16850199354471235	0.13463331476318047	0.0	0.8005471206040631	REACT:R-HSA-168138	Toll Like Receptor 9 (TLR9) Cascade	12.5	preoptic area
IRAK2	11	0	457	1774	0.16850199354471235	0.13463331476318047	0.0	0.8005471206040631	REACT:R-HSA-168138	Toll Like Receptor 9 (TLR9) Cascade	8.9	prepositus hypoglossal nucleus
IRAK2	11	0	457	1774	0.16850199354471235	0.13463331476318047	0.0	0.8005471206040631	REACT:R-HSA-168138	Toll Like Receptor 9 (TLR9) Cascade	9.0	pretectal area
IRAK2	11	0	457	1774	0.16850199354471235	0.13463331476318047	0.0	0.8005471206040631	REACT:R-HSA-168138	Toll Like Receptor 9 (TLR9) Cascade	16.0	principal sensory trigeminal nucleus
IRAK2	11	0	457	1774	0.16850199354471235	0.13463331476318047	0.0	0.8005471206040631	REACT:R-HSA-168138	Toll Like Receptor 9 (TLR9) Cascade	8.9	pulvinar
IRAK2	11	0	457	1774	0.16850199354471235	0.13463331476318047	0.0	0.8005471206040631	REACT:R-HSA-168138	Toll Like Receptor 9 (TLR9) Cascade	4.0	putamen
IRAK2	11	0	457	1774	0.16850199354471235	0.13463331476318047	0.0	0.8005471206040631	REACT:R-HSA-168138	Toll Like Receptor 9 (TLR9) Cascade	10.5	red nucleus
IRAK2	11	0	457	1774	0.16850199354471235	0.13463331476318047	0.0	0.8005471206040631	REACT:R-HSA-168138	Toll Like Receptor 9 (TLR9) Cascade	13.6	reticular pontine nucleus, caudal
IRAK2	11	0	457	1774	0.16850199354471235	0.13463331476318047	0.0	0.8005471206040631	REACT:R-HSA-168138	Toll Like Receptor 9 (TLR9) Cascade	14.1	reticular pontine nucleus, oral
IRAK2	11	0	457	1774	0.16850199354471235	0.13463331476318047	0.0	0.8005471206040631	REACT:R-HSA-168138	Toll Like Receptor 9 (TLR9) Cascade	12.0	reticulotegmental nucleus
IRAK2	11	0	457	1774	0.16850199354471235	0.13463331476318047	0.0	0.8005471206040631	REACT:R-HSA-168138	Toll Like Receptor 9 (TLR9) Cascade	12.2	retrosplenial cortex
IRAK2	11	0	457	1774	0.16850199354471235	0.13463331476318047	0.0	0.8005471206040631	REACT:R-HSA-168138	Toll Like Receptor 9 (TLR9) Cascade	8.6	septal nuclei
IRAK2	11	0	457	1774	0.16850199354471235	0.13463331476318047	0.0	0.8005471206040631	REACT:R-HSA-168138	Toll Like Receptor 9 (TLR9) Cascade	6.5	somatomor cortex, precentral gyrus (white matter)
IRAK2	11	0	457	1774	0.16850199354471235	0.13463331476318047	0.0	0.8005471206040631	REACT:R-HSA-168138	Toll Like Receptor 9 (TLR9) Cascade	7.2	somatosensory cortex, postcentral gyrus, ventral (white matter)
IRAK2	11	0	457	1774	0.16850199354471235	0.13463331476318047	0.0	0.8005471206040631	REACT:R-HSA-168138	Toll Like Receptor 9 (TLR9) Cascade	12.0	spinal trigeminal nucleus, caudal
IRAK2	11	0	457	1774	0.16850199354471235	0.13463331476318047	0.0	0.8005471206040631	REACT:R-HSA-168138	Toll Like Receptor 9 (TLR9) Cascade	14.2	spinal trigeminal nucleus, interpolar
IRAK2	11	0	457	1774	0.16850199354471235	0.13463331476318047	0.0	0.8005471206040631	REACT:R-HSA-168138	Toll Like Receptor 9 (TLR9) Cascade	16.0	spinal trigeminal nucleus, oral
IRAK2	11	0	457	1774	0.16850199354471235	0.13463331476318047	0.0	0.8005471206040631	REACT:R-HSA-168138	Toll Like Receptor 9 (TLR9) Cascade	13.5	spinal vestibular nucleus
IRAK2	11	0	457	1774	0.16850199354471235	0.13463331476318047	0.0	0.8005471206040631	REACT:R-HSA-168138	Toll Like Receptor 9 (TLR9) Cascade	11.1	stria terminalis, bed nucleus
IRAK2	11	0	457	1774	0.16850199354471235	0.13463331476318047	0.0	0.8005471206040631	REACT:R-HSA-168138	Toll Like Receptor 9 (TLR9) Cascade	7.2	subcentral gyrus, S2
IRAK2	11	0	457	1774	0.16850199354471235	0.13463331476318047	0.0	0.8005471206040631	REACT:R-HSA-168138	Toll Like Receptor 9 (TLR9) Cascade	14.2	subcoeruleus area
IRAK2	11	0	457	1774	0.16850199354471235	0.13463331476318047	0.0	0.8005471206040631	REACT:R-HSA-168138	Toll Like Receptor 9 (TLR9) Cascade	10.6	subiculum
IRAK2	11	0	457	1774	0.16850199354471235	0.13463331476318047	0.0	0.8005471206040631	REACT:R-HSA-168138	Toll Like Receptor 9 (TLR9) Cascade	6.3	substantia nigra
IRAK2	11	0	457	1774	0.16850199354471235	0.13463331476318047	0.0	0.8005471206040631	REACT:R-HSA-168138	Toll Like Receptor 9 (TLR9) Cascade	9.3	subthalamic nucleus
IRAK2	11	0	457	1774	0.16850199354471235	0.13463331476318047	0.0	0.8005471206040631	REACT:R-HSA-168138	Toll Like Receptor 9 (TLR9) Cascade	9.1	superior colliculus
IRAK2	11	0	457	1774	0.16850199354471235	0.13463331476318047	0.0	0.8005471206040631	REACT:R-HSA-168138	Toll Like Receptor 9 (TLR9) Cascade	14.6	superior olive
IRAK2	11	0	457	1774	0.16850199354471235	0.13463331476318047	0.0	0.8005471206040631	REACT:R-HSA-168138	Toll Like Receptor 9 (TLR9) Cascade	9.7	superior parietal lobule
IRAK2	11	0	457	1774	0.16850199354471235	0.13463331476318047	0.0	0.8005471206040631	REACT:R-HSA-168138	Toll Like Receptor 9 (TLR9) Cascade	8.8	superior temporal gyrus
IRAK2	11	0	457	1774	0.16850199354471235	0.13463331476318047	0.0	0.8005471206040631	REACT:R-HSA-168138	Toll Like Receptor 9 (TLR9) Cascade	12.2	superior vestibular nucleus
IRAK2	11	0	457	1774	0.16850199354471235	0.13463331476318047	0.0	0.8005471206040631	REACT:R-HSA-168138	Toll Like Receptor 9 (TLR9) Cascade	6.7	supplementary motor cortex
IRAK2	11	0	457	1774	0.16850199354471235	0.13463331476318047	0.0	0.8005471206040631	REACT:R-HSA-168138	Toll Like Receptor 9 (TLR9) Cascade	8.9	supramarginal gyrus
IRAK2	11	0	457	1774	0.16850199354471235	0.13463331476318047	0.0	0.8005471206040631	REACT:R-HSA-168138	Toll Like Receptor 9 (TLR9) Cascade	7.8	supraoptic nucleus
IRAK2	11	0	457	1774	0.16850199354471235	0.13463331476318047	0.0	0.8005471206040631	REACT:R-HSA-168138	Toll Like Receptor 9 (TLR9) Cascade	9.0	temporal pole
IRAK2	11	0	457	1774	0.16850199354471235	0.13463331476318047	0.0	0.8005471206040631	REACT:R-HSA-168138	Toll Like Receptor 9 (TLR9) Cascade	22.7	temporal white matter
IRAK2	11	0	457	1774	0.16850199354471235	0.13463331476318047	0.0	0.8005471206040631	REACT:R-HSA-168138	Toll Like Receptor 9 (TLR9) Cascade	9.4	temporo-insular cortex, parainsular gyrus
IRAK2	11	0	457	1774	0.16850199354471235	0.13463331476318047	0.0	0.8005471206040631	REACT:R-HSA-168138	Toll Like Receptor 9 (TLR9) Cascade	11.1	temporo-occipital transitional zone
IRAK2	11	0	457	1774	0.16850199354471235	0.13463331476318047	0.0	0.8005471206040631	REACT:R-HSA-168138	Toll Like Receptor 9 (TLR9) Cascade	9.6	transversal temporal gyrus, anterior
IRAK2	11	0	457	1774	0.16850199354471235	0.13463331476318047	0.0	0.8005471206040631	REACT:R-HSA-168138	Toll Like Receptor 9 (TLR9) Cascade	10.3	transversal temporal gyrus, posterior
IRAK2	11	0	457	1774	0.16850199354471235	0.13463331476318047	0.0	0.8005471206040631	REACT:R-HSA-168138	Toll Like Receptor 9 (TLR9) Cascade	17.5	ventral medullary reticular nucleus
IRAK2	11	0	457	1774	0.16850199354471235	0.13463331476318047	0.0	0.8005471206040631	REACT:R-HSA-168138	Toll Like Receptor 9 (TLR9) Cascade	15.7	ventral periolivary nuclei
IRAK2	11	0	457	1774	0.16850199354471235	0.13463331476318047	0.0	0.8005471206040631	REACT:R-HSA-168138	Toll Like Receptor 9 (TLR9) Cascade	9.7	ventral posterolateral thalamic nucleus
IRAK2	11	0	457	1774	0.16850199354471235	0.13463331476318047	0.0	0.8005471206040631	REACT:R-HSA-168138	Toll Like Receptor 9 (TLR9) Cascade	10.3	ventral posteromedial thalamic nucleus
IRAK2	11	0	457	1774	0.16850199354471235	0.13463331476318047	0.0	0.8005471206040631	REACT:R-HSA-168138	Toll Like Receptor 9 (TLR9) Cascade	9.7	ventral tegmental area
IRAK2	11	0	457	1774	0.16850199354471235	0.13463331476318047	0.0	0.8005471206040631	REACT:R-HSA-168138	Toll Like Receptor 9 (TLR9) Cascade	8.5	ventral thalamic nuclei
IRAK2	11	0	457	1774	0.16850199354471235	0.13463331476318047	0.0	0.8005471206040631	REACT:R-HSA-168138	Toll Like Receptor 9 (TLR9) Cascade	13.4	ventrolateral medulla, A1-C1 cell groups
IRAK2	11	0	457	1774	0.16850199354471235	0.13463331476318047	0.0	0.8005471206040631	REACT:R-HSA-168138	Toll Like Receptor 9 (TLR9) Cascade	14.9	ventrolateral tegmental area, A5 NE cell group
IRAK2	11	0	457	1774	0.16850199354471235	0.13463331476318047	0.0	0.8005471206040631	REACT:R-HSA-168138	Toll Like Receptor 9 (TLR9) Cascade	12.0	ventromedial nucleus
IRAK2	11	0	457	1774	0.16850199354471235	0.13463331476318047	0.0	0.8005471206040631	REACT:R-HSA-168138	Toll Like Receptor 9 (TLR9) Cascade	9.4	vermis
IRAK2	11	0	457	1774	0.16850199354471235	0.13463331476318047	0.0	0.8005471206040631	REACT:R-HSA-168138	Toll Like Receptor 9 (TLR9) Cascade	6.8	zona incerta
IRAK2	11	0	457	1774	0.16850199354471235	0.13463331476318047	0.0	0.8005471206040631	REACT:R-HSA-168898	Toll-Like Receptors Cascades	7.8	amygdala
IRAK2	11	0	457	1774	0.16850199354471235	0.13463331476318047	0.0	0.8005471206040631	REACT:R-HSA-168898	Toll-Like Receptors Cascades	10.5	angular gyrus
IRAK2	11	0	457	1774	0.16850199354471235	0.13463331476318047	0.0	0.8005471206040631	REACT:R-HSA-168898	Toll-Like Receptors Cascades	44.9	angular gyrus (white matter)
IRAK2	11	0	457	1774	0.16850199354471235	0.13463331476318047	0.0	0.8005471206040631	REACT:R-HSA-168898	Toll-Like Receptors Cascades	5.1	anterior cingulate cortex, supragenual-dorsal
IRAK2	11	0	457	1774	0.16850199354471235	0.13463331476318047	0.0	0.8005471206040631	REACT:R-HSA-168898	Toll-Like Receptors Cascades	6.1	anterior cingulate cortex, supragenual-ventral
IRAK2	11	0	457	1774	0.16850199354471235	0.13463331476318047	0.0	0.8005471206040631	REACT:R-HSA-168898	Toll-Like Receptors Cascades	13.6	anterior cochlear nucleus, ventral
IRAK2	11	0	457	1774	0.16850199354471235	0.13463331476318047	0.0	0.8005471206040631	REACT:R-HSA-168898	Toll-Like Receptors Cascades	11.5	anterior funiculus (white matter)
IRAK2	11	0	457	1774	0.16850199354471235	0.13463331476318047	0.0	0.8005471206040631	REACT:R-HSA-168898	Toll-Like Receptors Cascades	10.8	anterior insular cortex, dorsal
IRAK2	11	0	457	1774	0.16850199354471235	0.13463331476318047	0.0	0.8005471206040631	REACT:R-HSA-168898	Toll-Like Receptors Cascades	11.8	anterior insular cortex, ventral
IRAK2	11	0	457	1774	0.16850199354471235	0.13463331476318047	0.0	0.8005471206040631	REACT:R-HSA-168898	Toll-Like Receptors Cascades	9.6	anterior thalamic nucleus, ventral
IRAK2	11	0	457	1774	0.16850199354471235	0.13463331476318047	0.0	0.8005471206040631	REACT:R-HSA-168898	Toll-Like Receptors Cascades	11.8	arcuate nucleus
IRAK2	11	0	457	1774	0.16850199354471235	0.13463331476318047	0.0	0.8005471206040631	REACT:R-HSA-168898	Toll-Like Receptors Cascades	9.8	area parastriata, inferior
IRAK2	11	0	457	1774	0.16850199354471235	0.13463331476318047	0.0	0.8005471206040631	REACT:R-HSA-168898	Toll-Like Receptors Cascades	10.4	area parastriata, parietal
IRAK2	11	0	457	1774	0.16850199354471235	0.13463331476318047	0.0	0.8005471206040631	REACT:R-HSA-168898	Toll-Like Receptors Cascades	13.7	area parastriata, superior
IRAK2	11	0	457	1774	0.16850199354471235	0.13463331476318047	0.0	0.8005471206040631	REACT:R-HSA-168898	Toll-Like Receptors Cascades	9.6	area parastriata, temporal
IRAK2	11	0	457	1774	0.16850199354471235	0.13463331476318047	0.0	0.8005471206040631	REACT:R-HSA-168898	Toll-Like Receptors Cascades	12.9	area postrema
IRAK2	11	0	457	1774	0.16850199354471235	0.13463331476318047	0.0	0.8005471206040631	REACT:R-HSA-168898	Toll-Like Receptors Cascades	12.5	area striata
IRAK2	11	0	457	1774	0.16850199354471235	0.13463331476318047	0.0	0.8005471206040631	REACT:R-HSA-168898	Toll-Like Receptors Cascades	10.7	area striata (white matter)
IRAK2	11	0	457	1774	0.16850199354471235	0.13463331476318047	0.0	0.8005471206040631	REACT:R-HSA-168898	Toll-Like Receptors Cascades	8.7	basal amygdala
IRAK2	11	0	457	1774	0.16850199354471235	0.13463331476318047	0.0	0.8005471206040631	REACT:R-HSA-168898	Toll-Like Receptors Cascades	4.7	caudate nucleus
IRAK2	11	0	457	1774	0.16850199354471235	0.13463331476318047	0.0	0.8005471206040631	REACT:R-HSA-168898	Toll-Like Receptors Cascades	9.5	central amygdala
IRAK2	11	0	457	1774	0.16850199354471235	0.13463331476318047	0.0	0.8005471206040631	REACT:R-HSA-168898	Toll-Like Receptors Cascades	12.8	centromedial thalamic nucleus
IRAK2	11	0	457	1774	0.16850199354471235	0.13463331476318047	0.0	0.8005471206040631	REACT:R-HSA-168898	Toll-Like Receptors Cascades	8.8	cerebellar cortex
IRAK2	11	0	457	1774	0.16850199354471235	0.13463331476318047	0.0	0.8005471206040631	REACT:R-HSA-168898	Toll-Like Receptors Cascades	12.3	cerebellar nuclei
IRAK2	11	0	457	1774	0.16850199354471235	0.13463331476318047	0.0	0.8005471206040631	REACT:R-HSA-168898	Toll-Like Receptors Cascades	16.5	cerebellar white matter
IRAK2	11	0	457	1774	0.16850199354471235	0.13463331476318047	0.0	0.8005471206040631	REACT:R-HSA-168898	Toll-Like Receptors Cascades	7.8	cervical spinal cord, central gray
IRAK2	11	0	457	1774	0.16850199354471235	0.13463331476318047	0.0	0.8005471206040631	REACT:R-HSA-168898	Toll-Like Receptors Cascades	8.5	cervical spinal cord, dorsal horn
IRAK2	11	0	457	1774	0.16850199354471235	0.13463331476318047	0.0	0.8005471206040631	REACT:R-HSA-168898	Toll-Like Receptors Cascades	6.7	cervical spinal cord, ventral horn
IRAK2	11	0	457	1774	0.16850199354471235	0.13463331476318047	0.0	0.8005471206040631	REACT:R-HSA-168898	Toll-Like Receptors Cascades	4.0	choroid plexus
IRAK2	11	0	457	1774	0.16850199354471235	0.13463331476318047	0.0	0.8005471206040631	REACT:R-HSA-168898	Toll-Like Receptors Cascades	8.6	claustrum
IRAK2	11	0	457	1774	0.16850199354471235	0.13463331476318047	0.0	0.8005471206040631	REACT:R-HSA-168898	Toll-Like Receptors Cascades	19.9	corpus callosum, genu (white matter)
IRAK2	11	0	457	1774	0.16850199354471235	0.13463331476318047	0.0	0.8005471206040631	REACT:R-HSA-168898	Toll-Like Receptors Cascades	22.6	corpus callosum, splenium (white matter)
IRAK2	11	0	457	1774	0.16850199354471235	0.13463331476318047	0.0	0.8005471206040631	REACT:R-HSA-168898	Toll-Like Receptors Cascades	8.4	corticomedial amygdala
IRAK2	11	0	457	1774	0.16850199354471235	0.13463331476318047	0.0	0.8005471206040631	REACT:R-HSA-168898	Toll-Like Receptors Cascades	10.2	cuneiform nucleus
IRAK2	11	0	457	1774	0.16850199354471235	0.13463331476318047	0.0	0.8005471206040631	REACT:R-HSA-168898	Toll-Like Receptors Cascades	6.7	dentate gyrus
IRAK2	11	0	457	1774	0.16850199354471235	0.13463331476318047	0.0	0.8005471206040631	REACT:R-HSA-168898	Toll-Like Receptors Cascades	11.6	dorsal cochlear nucleus
IRAK2	11	0	457	1774	0.16850199354471235	0.13463331476318047	0.0	0.8005471206040631	REACT:R-HSA-168898	Toll-Like Receptors Cascades	9.5	dorsal funiculus (white matter)
IRAK2	11	0	457	1774	0.16850199354471235	0.13463331476318047	0.0	0.8005471206040631	REACT:R-HSA-168898	Toll-Like Receptors Cascades	16.9	dorsal medullary reticular nucleus
IRAK2	11	0	457	1774	0.16850199354471235	0.13463331476318047	0.0	0.8005471206040631	REACT:R-HSA-168898	Toll-Like Receptors Cascades	9.0	dorsal motor vagal complex
IRAK2	11	0	457	1774	0.16850199354471235	0.13463331476318047	0.0	0.8005471206040631	REACT:R-HSA-168898	Toll-Like Receptors Cascades	12.6	dorsal raphe nucleus
IRAK2	11	0	457	1774	0.16850199354471235	0.13463331476318047	0.0	0.8005471206040631	REACT:R-HSA-168898	Toll-Like Receptors Cascades	12.7	dorsal tegmental nucleus
IRAK2	11	0	457	1774	0.16850199354471235	0.13463331476318047	0.0	0.8005471206040631	REACT:R-HSA-168898	Toll-Like Receptors Cascades	13.6	dorsolateral tegmental area
IRAK2	11	0	457	1774	0.16850199354471235	0.13463331476318047	0.0	0.8005471206040631	REACT:R-HSA-168898	Toll-Like Receptors Cascades	12.4	dorsomedial nucleus
IRAK2	11	0	457	1774	0.16850199354471235	0.13463331476318047	0.0	0.8005471206040631	REACT:R-HSA-168898	Toll-Like Receptors Cascades	10.4	entorhinal gyrus
IRAK2	11	0	457	1774	0.16850199354471235	0.13463331476318047	0.0	0.8005471206040631	REACT:R-HSA-168898	Toll-Like Receptors Cascades	10.6	flocculonodular lobe
IRAK2	11	0	457	1774	0.16850199354471235	0.13463331476318047	0.0	0.8005471206040631	REACT:R-HSA-168898	Toll-Like Receptors Cascades	6.5	frontal eye field
IRAK2	11	0	457	1774	0.16850199354471235	0.13463331476318047	0.0	0.8005471206040631	REACT:R-HSA-168898	Toll-Like Receptors Cascades	11.0	frontal operculum
IRAK2	11	0	457	1774	0.16850199354471235	0.13463331476318047	0.0	0.8005471206040631	REACT:R-HSA-168898	Toll-Like Receptors Cascades	8.0	fusiform gyrus
IRAK2	11	0	457	1774	0.16850199354471235	0.13463331476318047	0.0	0.8005471206040631	REACT:R-HSA-168898	Toll-Like Receptors Cascades	14.2	gigantocellular reticular nuclei, medullary
IRAK2	11	0	457	1774	0.16850199354471235	0.13463331476318047	0.0	0.8005471206040631	REACT:R-HSA-168898	Toll-Like Receptors Cascades	13.0	gigantocellular reticular nuclei, pars
IRAK2	11	0	457	1774	0.16850199354471235	0.13463331476318047	0.0	0.8005471206040631	REACT:R-HSA-168898	Toll-Like Receptors Cascades	8.7	globus pallidus, externus
IRAK2	11	0	457	1774	0.16850199354471235	0.13463331476318047	0.0	0.8005471206040631	REACT:R-HSA-168898	Toll-Like Receptors Cascades	10.0	globus pallidus, internus
IRAK2	11	0	457	1774	0.16850199354471235	0.13463331476318047	0.0	0.8005471206040631	REACT:R-HSA-168898	Toll-Like Receptors Cascades	6.3	habenula
IRAK2	11	0	457	1774	0.16850199354471235	0.13463331476318047	0.0	0.8005471206040631	REACT:R-HSA-168898	Toll-Like Receptors Cascades	6.4	hippocampus
IRAK2	11	0	457	1774	0.16850199354471235	0.13463331476318047	0.0	0.8005471206040631	REACT:R-HSA-168898	Toll-Like Receptors Cascades	7.7	hippocampus, CA1
IRAK2	11	0	457	1774	0.16850199354471235	0.13463331476318047	0.0	0.8005471206040631	REACT:R-HSA-168898	Toll-Like Receptors Cascades	7.7	hippocampus, CA2
IRAK2	11	0	457	1774	0.16850199354471235	0.13463331476318047	0.0	0.8005471206040631	REACT:R-HSA-168898	Toll-Like Receptors Cascades	6.2	hippocampus, CA3
IRAK2	11	0	457	1774	0.16850199354471235	0.13463331476318047	0.0	0.8005471206040631	REACT:R-HSA-168898	Toll-Like Receptors Cascades	9.2	inferior colliculus
IRAK2	11	0	457	1774	0.16850199354471235	0.13463331476318047	0.0	0.8005471206040631	REACT:R-HSA-168898	Toll-Like Receptors Cascades	7.3	inferior frontal gyrus, opercular
IRAK2	11	0	457	1774	0.16850199354471235	0.13463331476318047	0.0	0.8005471206040631	REACT:R-HSA-168898	Toll-Like Receptors Cascades	7.2	inferior olive
IRAK2	11	0	457	1774	0.16850199354471235	0.13463331476318047	0.0	0.8005471206040631	REACT:R-HSA-168898	Toll-Like Receptors Cascades	9.7	inferior parietal lobule
IRAK2	11	0	457	1774	0.16850199354471235	0.13463331476318047	0.0	0.8005471206040631	REACT:R-HSA-168898	Toll-Like Receptors Cascades	9.5	inferior temporal gyrus
IRAK2	11	0	457	1774	0.16850199354471235	0.13463331476318047	0.0	0.8005471206040631	REACT:R-HSA-168898	Toll-Like Receptors Cascades	8.3	intraparietal deep sulcus
IRAK2	11	0	457	1774	0.16850199354471235	0.13463331476318047	0.0	0.8005471206040631	REACT:R-HSA-168898	Toll-Like Receptors Cascades	12.8	Kolliker-Fuse nucleus
IRAK2	11	0	457	1774	0.16850199354471235	0.13463331476318047	0.0	0.8005471206040631	REACT:R-HSA-168898	Toll-Like Receptors Cascades	8.4	lateral amygdala
IRAK2	11	0	457	1774	0.16850199354471235	0.13463331476318047	0.0	0.8005471206040631	REACT:R-HSA-168898	Toll-Like Receptors Cascades	11.5	lateral funiculus (white matter)
IRAK2	11	0	457	1774	0.16850199354471235	0.13463331476318047	0.0	0.8005471206040631	REACT:R-HSA-168898	Toll-Like Receptors Cascades	8.1	lateral geniculate body
IRAK2	11	0	457	1774	0.16850199354471235	0.13463331476318047	0.0	0.8005471206040631	REACT:R-HSA-168898	Toll-Like Receptors Cascades	9.6	lateral hypothalamic area
IRAK2	11	0	457	1774	0.16850199354471235	0.13463331476318047	0.0	0.8005471206040631	REACT:R-HSA-168898	Toll-Like Receptors Cascades	14.9	lateral lemniscal nuclei
IRAK2	11	0	457	1774	0.16850199354471235	0.13463331476318047	0.0	0.8005471206040631	REACT:R-HSA-168898	Toll-Like Receptors Cascades	11.9	lateral medullary reticular nucleus
IRAK2	11	0	457	1774	0.16850199354471235	0.13463331476318047	0.0	0.8005471206040631	REACT:R-HSA-168898	Toll-Like Receptors Cascades	17.3	lateral parabrachial nucleus
IRAK2	11	0	457	1774	0.16850199354471235	0.13463331476318047	0.0	0.8005471206040631	REACT:R-HSA-168898	Toll-Like Receptors Cascades	7.9	lateral thalamic nuclei
IRAK2	11	0	457	1774	0.16850199354471235	0.13463331476318047	0.0	0.8005471206040631	REACT:R-HSA-168898	Toll-Like Receptors Cascades	17.0	lateral vestibular nucleus
IRAK2	11	0	457	1774	0.16850199354471235	0.13463331476318047	0.0	0.8005471206040631	REACT:R-HSA-168898	Toll-Like Receptors Cascades	10.2	lingual gyrus
IRAK2	11	0	457	1774	0.16850199354471235	0.13463331476318047	0.0	0.8005471206040631	REACT:R-HSA-168898	Toll-Like Receptors Cascades	9.9	locus coeruleus
IRAK2	11	0	457	1774	0.16850199354471235	0.13463331476318047	0.0	0.8005471206040631	REACT:R-HSA-168898	Toll-Like Receptors Cascades	7.9	mammillary body
IRAK2	11	0	457	1774	0.16850199354471235	0.13463331476318047	0.0	0.8005471206040631	REACT:R-HSA-168898	Toll-Like Receptors Cascades	6.8	medial dorsal thalamic nucleus
IRAK2	11	0	457	1774	0.16850199354471235	0.13463331476318047	0.0	0.8005471206040631	REACT:R-HSA-168898	Toll-Like Receptors Cascades	6.5	medial geniculate body
IRAK2	11	0	457	1774	0.16850199354471235	0.13463331476318047	0.0	0.8005471206040631	REACT:R-HSA-168898	Toll-Like Receptors Cascades	13.6	medial olivary nucleus
IRAK2	11	0	457	1774	0.16850199354471235	0.13463331476318047	0.0	0.8005471206040631	REACT:R-HSA-168898	Toll-Like Receptors Cascades	15.5	medial parabrachial nucleus
IRAK2	11	0	457	1774	0.16850199354471235	0.13463331476318047	0.0	0.8005471206040631	REACT:R-HSA-168898	Toll-Like Receptors Cascades	14.5	medial periolivary nuclei
IRAK2	11	0	457	1774	0.16850199354471235	0.13463331476318047	0.0	0.8005471206040631	REACT:R-HSA-168898	Toll-Like Receptors Cascades	11.1	medial vestibular nucleus
IRAK2	11	0	457	1774	0.16850199354471235	0.13463331476318047	0.0	0.8005471206040631	REACT:R-HSA-168898	Toll-Like Receptors Cascades	18.5	median raphe nucleus
IRAK2	11	0	457	1774	0.16850199354471235	0.13463331476318047	0.0	0.8005471206040631	REACT:R-HSA-168898	Toll-Like Receptors Cascades	5.7	middle cingulate cortex
IRAK2	11	0	457	1774	0.16850199354471235	0.13463331476318047	0.0	0.8005471206040631	REACT:R-HSA-168898	Toll-Like Receptors Cascades	10.1	middle temporal gyrus
IRAK2	11	0	457	1774	0.16850199354471235	0.13463331476318047	0.0	0.8005471206040631	REACT:R-HSA-168898	Toll-Like Receptors Cascades	11.9	motor facial nucleus
IRAK2	11	0	457	1774	0.16850199354471235	0.13463331476318047	0.0	0.8005471206040631	REACT:R-HSA-168898	Toll-Like Receptors Cascades	13.2	motor hypoglossal nucleus
IRAK2	11	0	457	1774	0.16850199354471235	0.13463331476318047	0.0	0.8005471206040631	REACT:R-HSA-168898	Toll-Like Receptors Cascades	14.7	motor trigeminal nucleus
IRAK2	11	0	457	1774	0.16850199354471235	0.13463331476318047	0.0	0.8005471206040631	REACT:R-HSA-168898	Toll-Like Receptors Cascades	15.0	nuclei of the trapezoid body
IRAK2	11	0	457	1774	0.16850199354471235	0.13463331476318047	0.0	0.8005471206040631	REACT:R-HSA-168898	Toll-Like Receptors Cascades	6.3	nucleus accumbens
IRAK2	11	0	457	1774	0.16850199354471235	0.13463331476318047	0.0	0.8005471206040631	REACT:R-HSA-168898	Toll-Like Receptors Cascades	19.1	nucleus ambiguus
IRAK2	11	0	457	1774	0.16850199354471235	0.13463331476318047	0.0	0.8005471206040631	REACT:R-HSA-168898	Toll-Like Receptors Cascades	5.0	nucleus basalis of Meynert
IRAK2	11	0	457	1774	0.16850199354471235	0.13463331476318047	0.0	0.8005471206040631	REACT:R-HSA-168898	Toll-Like Receptors Cascades	12.3	nucleus cuneatus
IRAK2	11	0	457	1774	0.16850199354471235	0.13463331476318047	0.0	0.8005471206040631	REACT:R-HSA-168898	Toll-Like Receptors Cascades	7.7	nucleus gracilis
IRAK2	11	0	457	1774	0.16850199354471235	0.13463331476318047	0.0	0.8005471206040631	REACT:R-HSA-168898	Toll-Like Receptors Cascades	9.4	nucleus of the diagonal band
IRAK2	11	0	457	1774	0.16850199354471235	0.13463331476318047	0.0	0.8005471206040631	REACT:R-HSA-168898	Toll-Like Receptors Cascades	13.4	nucleus raphe magnus
IRAK2	11	0	457	1774	0.16850199354471235	0.13463331476318047	0.0	0.8005471206040631	REACT:R-HSA-168898	Toll-Like Receptors Cascades	15.1	nucleus raphe obscurus
IRAK2	11	0	457	1774	0.16850199354471235	0.13463331476318047	0.0	0.8005471206040631	REACT:R-HSA-168898	Toll-Like Receptors Cascades	15.6	nucleus raphe pallidus
IRAK2	11	0	457	1774	0.16850199354471235	0.13463331476318047	0.0	0.8005471206040631	REACT:R-HSA-168898	Toll-Like Receptors Cascades	11.3	nucleus reuniens
IRAK2	11	0	457	1774	0.16850199354471235	0.13463331476318047	0.0	0.8005471206040631	REACT:R-HSA-168898	Toll-Like Receptors Cascades	9.8	nucleus rhomboideus
IRAK2	11	0	457	1774	0.16850199354471235	0.13463331476318047	0.0	0.8005471206040631	REACT:R-HSA-168898	Toll-Like Receptors Cascades	12.2	nucleus tractus solitarii
IRAK2	11	0	457	1774	0.16850199354471235	0.13463331476318047	0.0	0.8005471206040631	REACT:R-HSA-168898	Toll-Like Receptors Cascades	7.4	occipital cortex
IRAK2	11	0	457	1774	0.16850199354471235	0.13463331476318047	0.0	0.8005471206040631	REACT:R-HSA-168898	Toll-Like Receptors Cascades	11.8	occipital cortex (white matter)
IRAK2	11	0	457	1774	0.16850199354471235	0.13463331476318047	0.0	0.8005471206040631	REACT:R-HSA-168898	Toll-Like Receptors Cascades	9.0	olfactory area
IRAK2	11	0	457	1774	0.16850199354471235	0.13463331476318047	0.0	0.8005471206040631	REACT:R-HSA-168898	Toll-Like Receptors Cascades	8.3	olfactory tubercle
IRAK2	11	0	457	1774	0.16850199354471235	0.13463331476318047	0.0	0.8005471206040631	REACT:R-HSA-168898	Toll-Like Receptors Cascades	6.5	orbitofrontal gyrus, anterior
IRAK2	11	0	457	1774	0.16850199354471235	0.13463331476318047	0.0	0.8005471206040631	REACT:R-HSA-168898	Toll-Like Receptors Cascades	6.4	paracentral lobule, anterior
IRAK2	11	0	457	1774	0.16850199354471235	0.13463331476318047	0.0	0.8005471206040631	REACT:R-HSA-168898	Toll-Like Receptors Cascades	6.6	paracentral lobule, posterior
IRAK2	11	0	457	1774	0.16850199354471235	0.13463331476318047	0.0	0.8005471206040631	REACT:R-HSA-168898	Toll-Like Receptors Cascades	7.9	parahippocampal cortex
IRAK2	11	0	457	1774	0.16850199354471235	0.13463331476318047	0.0	0.8005471206040631	REACT:R-HSA-168898	Toll-Like Receptors Cascades	13.4	parahippocampal cortex (white matter)
IRAK2	11	0	457	1774	0.16850199354471235	0.13463331476318047	0.0	0.8005471206040631	REACT:R-HSA-168898	Toll-Like Receptors Cascades	16.6	paramedian reticular nucleus
IRAK2	11	0	457	1774	0.16850199354471235	0.13463331476318047	0.0	0.8005471206040631	REACT:R-HSA-168898	Toll-Like Receptors Cascades	8.9	paraventricular nucleus
IRAK2	11	0	457	1774	0.16850199354471235	0.13463331476318047	0.0	0.8005471206040631	REACT:R-HSA-168898	Toll-Like Receptors Cascades	5.2	parietal operculum
IRAK2	11	0	457	1774	0.16850199354471235	0.13463331476318047	0.0	0.8005471206040631	REACT:R-HSA-168898	Toll-Like Receptors Cascades	9.3	parieto-insular cortex
IRAK2	11	0	457	1774	0.16850199354471235	0.13463331476318047	0.0	0.8005471206040631	REACT:R-HSA-168898	Toll-Like Receptors Cascades	8.2	parieto-occipital transitional area
IRAK2	11	0	457	1774	0.16850199354471235	0.13463331476318047	0.0	0.8005471206040631	REACT:R-HSA-168898	Toll-Like Receptors Cascades	22.7	parieto-temporal junction (white matter)
IRAK2	11	0	457	1774	0.16850199354471235	0.13463331476318047	0.0	0.8005471206040631	REACT:R-HSA-168898	Toll-Like Receptors Cascades	16.1	parvicellular reticular nuclei
IRAK2	11	0	457	1774	0.16850199354471235	0.13463331476318047	0.0	0.8005471206040631	REACT:R-HSA-168898	Toll-Like Receptors Cascades	12.0	parvicellular reticular nuclei, medullary
IRAK2	11	0	457	1774	0.16850199354471235	0.13463331476318047	0.0	0.8005471206040631	REACT:R-HSA-168898	Toll-Like Receptors Cascades	12.1	pedunculopontine tegmental nucleus
IRAK2	11	0	457	1774	0.16850199354471235	0.13463331476318047	0.0	0.8005471206040631	REACT:R-HSA-168898	Toll-Like Receptors Cascades	5.5	periaquaductal grey, anterior
IRAK2	11	0	457	1774	0.16850199354471235	0.13463331476318047	0.0	0.8005471206040631	REACT:R-HSA-168898	Toll-Like Receptors Cascades	8.3	periaquaductal grey, dorsal
IRAK2	11	0	457	1774	0.16850199354471235	0.13463331476318047	0.0	0.8005471206040631	REACT:R-HSA-168898	Toll-Like Receptors Cascades	10.4	periaquaductal grey, lateral
IRAK2	11	0	457	1774	0.16850199354471235	0.13463331476318047	0.0	0.8005471206040631	REACT:R-HSA-168898	Toll-Like Receptors Cascades	10.2	perirhinal gyrus
IRAK2	11	0	457	1774	0.16850199354471235	0.13463331476318047	0.0	0.8005471206040631	REACT:R-HSA-168898	Toll-Like Receptors Cascades	15.5	peritrigeminal nucleus
IRAK2	11	0	457	1774	0.16850199354471235	0.13463331476318047	0.0	0.8005471206040631	REACT:R-HSA-168898	Toll-Like Receptors Cascades	10.4	piriform cortex
IRAK2	11	0	457	1774	0.16850199354471235	0.13463331476318047	0.0	0.8005471206040631	REACT:R-HSA-168898	Toll-Like Receptors Cascades	15.7	pontine nuclei
IRAK2	11	0	457	1774	0.16850199354471235	0.13463331476318047	0.0	0.8005471206040631	REACT:R-HSA-168898	Toll-Like Receptors Cascades	16.1	pontine raphe nucleus
IRAK2	11	0	457	1774	0.16850199354471235	0.13463331476318047	0.0	0.8005471206040631	REACT:R-HSA-168898	Toll-Like Receptors Cascades	4.0	postcentral gyrus
IRAK2	11	0	457	1774	0.16850199354471235	0.13463331476318047	0.0	0.8005471206040631	REACT:R-HSA-168898	Toll-Like Receptors Cascades	8.1	postcentral gyrus, dorsal
IRAK2	11	0	457	1774	0.16850199354471235	0.13463331476318047	0.0	0.8005471206040631	REACT:R-HSA-168898	Toll-Like Receptors Cascades	7.5	postcentral gyrus, middle
IRAK2	11	0	457	1774	0.16850199354471235	0.13463331476318047	0.0	0.8005471206040631	REACT:R-HSA-168898	Toll-Like Receptors Cascades	8.6	postcentral gyrus, ventral
IRAK2	11	0	457	1774	0.16850199354471235	0.13463331476318047	0.0	0.8005471206040631	REACT:R-HSA-168898	Toll-Like Receptors Cascades	3.1	posterior cingulate cortex
IRAK2	11	0	457	1774	0.16850199354471235	0.13463331476318047	0.0	0.8005471206040631	REACT:R-HSA-168898	Toll-Like Receptors Cascades	6.2	posterior cingulate cortex, dorsal
IRAK2	11	0	457	1774	0.16850199354471235	0.13463331476318047	0.0	0.8005471206040631	REACT:R-HSA-168898	Toll-Like Receptors Cascades	6.9	posterior cingulate cortex, ventral
IRAK2	11	0	457	1774	0.16850199354471235	0.13463331476318047	0.0	0.8005471206040631	REACT:R-HSA-168898	Toll-Like Receptors Cascades	8.6	posterior insular cortex
IRAK2	11	0	457	1774	0.16850199354471235	0.13463331476318047	0.0	0.8005471206040631	REACT:R-HSA-168898	Toll-Like Receptors Cascades	8.9	posterior thalamic nucleus
IRAK2	11	0	457	1774	0.16850199354471235	0.13463331476318047	0.0	0.8005471206040631	REACT:R-HSA-168898	Toll-Like Receptors Cascades	15.7	posteroventral cochlear nucleus
IRAK2	11	0	457	1774	0.16850199354471235	0.13463331476318047	0.0	0.8005471206040631	REACT:R-HSA-168898	Toll-Like Receptors Cascades	5.2	precentral gyrus
IRAK2	11	0	457	1774	0.16850199354471235	0.13463331476318047	0.0	0.8005471206040631	REACT:R-HSA-168898	Toll-Like Receptors Cascades	5.8	precentral gyrus, dorsal
IRAK2	11	0	457	1774	0.16850199354471235	0.13463331476318047	0.0	0.8005471206040631	REACT:R-HSA-168898	Toll-Like Receptors Cascades	8.2	precentral gyrus, middle
IRAK2	11	0	457	1774	0.16850199354471235	0.13463331476318047	0.0	0.8005471206040631	REACT:R-HSA-168898	Toll-Like Receptors Cascades	6.3	precentral gyrus, ventral
IRAK2	11	0	457	1774	0.16850199354471235	0.13463331476318047	0.0	0.8005471206040631	REACT:R-HSA-168898	Toll-Like Receptors Cascades	7.9	precuneus
IRAK2	11	0	457	1774	0.16850199354471235	0.13463331476318047	0.0	0.8005471206040631	REACT:R-HSA-168898	Toll-Like Receptors Cascades	8.4	premotor cortex, dorsal
IRAK2	11	0	457	1774	0.16850199354471235	0.13463331476318047	0.0	0.8005471206040631	REACT:R-HSA-168898	Toll-Like Receptors Cascades	7.0	premotor cortex, ventral
IRAK2	11	0	457	1774	0.16850199354471235	0.13463331476318047	0.0	0.8005471206040631	REACT:R-HSA-168898	Toll-Like Receptors Cascades	12.5	preoptic area
IRAK2	11	0	457	1774	0.16850199354471235	0.13463331476318047	0.0	0.8005471206040631	REACT:R-HSA-168898	Toll-Like Receptors Cascades	8.9	prepositus hypoglossal nucleus
IRAK2	11	0	457	1774	0.16850199354471235	0.13463331476318047	0.0	0.8005471206040631	REACT:R-HSA-168898	Toll-Like Receptors Cascades	9.0	pretectal area
IRAK2	11	0	457	1774	0.16850199354471235	0.13463331476318047	0.0	0.8005471206040631	REACT:R-HSA-168898	Toll-Like Receptors Cascades	16.0	principal sensory trigeminal nucleus
IRAK2	11	0	457	1774	0.16850199354471235	0.13463331476318047	0.0	0.8005471206040631	REACT:R-HSA-168898	Toll-Like Receptors Cascades	8.9	pulvinar
IRAK2	11	0	457	1774	0.16850199354471235	0.13463331476318047	0.0	0.8005471206040631	REACT:R-HSA-168898	Toll-Like Receptors Cascades	4.0	putamen
IRAK2	11	0	457	1774	0.16850199354471235	0.13463331476318047	0.0	0.8005471206040631	REACT:R-HSA-168898	Toll-Like Receptors Cascades	10.5	red nucleus
IRAK2	11	0	457	1774	0.16850199354471235	0.13463331476318047	0.0	0.8005471206040631	REACT:R-HSA-168898	Toll-Like Receptors Cascades	13.6	reticular pontine nucleus, caudal
IRAK2	11	0	457	1774	0.16850199354471235	0.13463331476318047	0.0	0.8005471206040631	REACT:R-HSA-168898	Toll-Like Receptors Cascades	14.1	reticular pontine nucleus, oral
IRAK2	11	0	457	1774	0.16850199354471235	0.13463331476318047	0.0	0.8005471206040631	REACT:R-HSA-168898	Toll-Like Receptors Cascades	12.0	reticulotegmental nucleus
IRAK2	11	0	457	1774	0.16850199354471235	0.13463331476318047	0.0	0.8005471206040631	REACT:R-HSA-168898	Toll-Like Receptors Cascades	12.2	retrosplenial cortex
IRAK2	11	0	457	1774	0.16850199354471235	0.13463331476318047	0.0	0.8005471206040631	REACT:R-HSA-168898	Toll-Like Receptors Cascades	8.6	septal nuclei
IRAK2	11	0	457	1774	0.16850199354471235	0.13463331476318047	0.0	0.8005471206040631	REACT:R-HSA-168898	Toll-Like Receptors Cascades	6.5	somatomor cortex, precentral gyrus (white matter)
IRAK2	11	0	457	1774	0.16850199354471235	0.13463331476318047	0.0	0.8005471206040631	REACT:R-HSA-168898	Toll-Like Receptors Cascades	7.2	somatosensory cortex, postcentral gyrus, ventral (white matter)
IRAK2	11	0	457	1774	0.16850199354471235	0.13463331476318047	0.0	0.8005471206040631	REACT:R-HSA-168898	Toll-Like Receptors Cascades	12.0	spinal trigeminal nucleus, caudal
IRAK2	11	0	457	1774	0.16850199354471235	0.13463331476318047	0.0	0.8005471206040631	REACT:R-HSA-168898	Toll-Like Receptors Cascades	14.2	spinal trigeminal nucleus, interpolar
IRAK2	11	0	457	1774	0.16850199354471235	0.13463331476318047	0.0	0.8005471206040631	REACT:R-HSA-168898	Toll-Like Receptors Cascades	16.0	spinal trigeminal nucleus, oral
IRAK2	11	0	457	1774	0.16850199354471235	0.13463331476318047	0.0	0.8005471206040631	REACT:R-HSA-168898	Toll-Like Receptors Cascades	13.5	spinal vestibular nucleus
IRAK2	11	0	457	1774	0.16850199354471235	0.13463331476318047	0.0	0.8005471206040631	REACT:R-HSA-168898	Toll-Like Receptors Cascades	11.1	stria terminalis, bed nucleus
IRAK2	11	0	457	1774	0.16850199354471235	0.13463331476318047	0.0	0.8005471206040631	REACT:R-HSA-168898	Toll-Like Receptors Cascades	7.2	subcentral gyrus, S2
IRAK2	11	0	457	1774	0.16850199354471235	0.13463331476318047	0.0	0.8005471206040631	REACT:R-HSA-168898	Toll-Like Receptors Cascades	14.2	subcoeruleus area
IRAK2	11	0	457	1774	0.16850199354471235	0.13463331476318047	0.0	0.8005471206040631	REACT:R-HSA-168898	Toll-Like Receptors Cascades	10.6	subiculum
IRAK2	11	0	457	1774	0.16850199354471235	0.13463331476318047	0.0	0.8005471206040631	REACT:R-HSA-168898	Toll-Like Receptors Cascades	6.3	substantia nigra
IRAK2	11	0	457	1774	0.16850199354471235	0.13463331476318047	0.0	0.8005471206040631	REACT:R-HSA-168898	Toll-Like Receptors Cascades	9.3	subthalamic nucleus
IRAK2	11	0	457	1774	0.16850199354471235	0.13463331476318047	0.0	0.8005471206040631	REACT:R-HSA-168898	Toll-Like Receptors Cascades	9.1	superior colliculus
IRAK2	11	0	457	1774	0.16850199354471235	0.13463331476318047	0.0	0.8005471206040631	REACT:R-HSA-168898	Toll-Like Receptors Cascades	14.6	superior olive
IRAK2	11	0	457	1774	0.16850199354471235	0.13463331476318047	0.0	0.8005471206040631	REACT:R-HSA-168898	Toll-Like Receptors Cascades	9.7	superior parietal lobule
IRAK2	11	0	457	1774	0.16850199354471235	0.13463331476318047	0.0	0.8005471206040631	REACT:R-HSA-168898	Toll-Like Receptors Cascades	8.8	superior temporal gyrus
IRAK2	11	0	457	1774	0.16850199354471235	0.13463331476318047	0.0	0.8005471206040631	REACT:R-HSA-168898	Toll-Like Receptors Cascades	12.2	superior vestibular nucleus
IRAK2	11	0	457	1774	0.16850199354471235	0.13463331476318047	0.0	0.8005471206040631	REACT:R-HSA-168898	Toll-Like Receptors Cascades	6.7	supplementary motor cortex
IRAK2	11	0	457	1774	0.16850199354471235	0.13463331476318047	0.0	0.8005471206040631	REACT:R-HSA-168898	Toll-Like Receptors Cascades	8.9	supramarginal gyrus
IRAK2	11	0	457	1774	0.16850199354471235	0.13463331476318047	0.0	0.8005471206040631	REACT:R-HSA-168898	Toll-Like Receptors Cascades	7.8	supraoptic nucleus
IRAK2	11	0	457	1774	0.16850199354471235	0.13463331476318047	0.0	0.8005471206040631	REACT:R-HSA-168898	Toll-Like Receptors Cascades	9.0	temporal pole
IRAK2	11	0	457	1774	0.16850199354471235	0.13463331476318047	0.0	0.8005471206040631	REACT:R-HSA-168898	Toll-Like Receptors Cascades	22.7	temporal white matter
IRAK2	11	0	457	1774	0.16850199354471235	0.13463331476318047	0.0	0.8005471206040631	REACT:R-HSA-168898	Toll-Like Receptors Cascades	9.4	temporo-insular cortex, parainsular gyrus
IRAK2	11	0	457	1774	0.16850199354471235	0.13463331476318047	0.0	0.8005471206040631	REACT:R-HSA-168898	Toll-Like Receptors Cascades	11.1	temporo-occipital transitional zone
IRAK2	11	0	457	1774	0.16850199354471235	0.13463331476318047	0.0	0.8005471206040631	REACT:R-HSA-168898	Toll-Like Receptors Cascades	9.6	transversal temporal gyrus, anterior
IRAK2	11	0	457	1774	0.16850199354471235	0.13463331476318047	0.0	0.8005471206040631	REACT:R-HSA-168898	Toll-Like Receptors Cascades	10.3	transversal temporal gyrus, posterior
IRAK2	11	0	457	1774	0.16850199354471235	0.13463331476318047	0.0	0.8005471206040631	REACT:R-HSA-168898	Toll-Like Receptors Cascades	17.5	ventral medullary reticular nucleus
IRAK2	11	0	457	1774	0.16850199354471235	0.13463331476318047	0.0	0.8005471206040631	REACT:R-HSA-168898	Toll-Like Receptors Cascades	15.7	ventral periolivary nuclei
IRAK2	11	0	457	1774	0.16850199354471235	0.13463331476318047	0.0	0.8005471206040631	REACT:R-HSA-168898	Toll-Like Receptors Cascades	9.7	ventral posterolateral thalamic nucleus
IRAK2	11	0	457	1774	0.16850199354471235	0.13463331476318047	0.0	0.8005471206040631	REACT:R-HSA-168898	Toll-Like Receptors Cascades	10.3	ventral posteromedial thalamic nucleus
IRAK2	11	0	457	1774	0.16850199354471235	0.13463331476318047	0.0	0.8005471206040631	REACT:R-HSA-168898	Toll-Like Receptors Cascades	9.7	ventral tegmental area
IRAK2	11	0	457	1774	0.16850199354471235	0.13463331476318047	0.0	0.8005471206040631	REACT:R-HSA-168898	Toll-Like Receptors Cascades	8.5	ventral thalamic nuclei
IRAK2	11	0	457	1774	0.16850199354471235	0.13463331476318047	0.0	0.8005471206040631	REACT:R-HSA-168898	Toll-Like Receptors Cascades	13.4	ventrolateral medulla, A1-C1 cell groups
IRAK2	11	0	457	1774	0.16850199354471235	0.13463331476318047	0.0	0.8005471206040631	REACT:R-HSA-168898	Toll-Like Receptors Cascades	14.9	ventrolateral tegmental area, A5 NE cell group
IRAK2	11	0	457	1774	0.16850199354471235	0.13463331476318047	0.0	0.8005471206040631	REACT:R-HSA-168898	Toll-Like Receptors Cascades	12.0	ventromedial nucleus
IRAK2	11	0	457	1774	0.16850199354471235	0.13463331476318047	0.0	0.8005471206040631	REACT:R-HSA-168898	Toll-Like Receptors Cascades	9.4	vermis
IRAK2	11	0	457	1774	0.16850199354471235	0.13463331476318047	0.0	0.8005471206040631	REACT:R-HSA-168898	Toll-Like Receptors Cascades	6.8	zona incerta
IRAK2	11	0	457	1774	0.16850199354471235	0.13463331476318047	0.0	0.8005471206040631	REACT:R-HSA-168179	Toll Like Receptor TLR1:TLR2 Cascade	7.8	amygdala
IRAK2	11	0	457	1774	0.16850199354471235	0.13463331476318047	0.0	0.8005471206040631	REACT:R-HSA-168179	Toll Like Receptor TLR1:TLR2 Cascade	10.5	angular gyrus
IRAK2	11	0	457	1774	0.16850199354471235	0.13463331476318047	0.0	0.8005471206040631	REACT:R-HSA-168179	Toll Like Receptor TLR1:TLR2 Cascade	44.9	angular gyrus (white matter)
IRAK2	11	0	457	1774	0.16850199354471235	0.13463331476318047	0.0	0.8005471206040631	REACT:R-HSA-168179	Toll Like Receptor TLR1:TLR2 Cascade	5.1	anterior cingulate cortex, supragenual-dorsal
IRAK2	11	0	457	1774	0.16850199354471235	0.13463331476318047	0.0	0.8005471206040631	REACT:R-HSA-168179	Toll Like Receptor TLR1:TLR2 Cascade	6.1	anterior cingulate cortex, supragenual-ventral
IRAK2	11	0	457	1774	0.16850199354471235	0.13463331476318047	0.0	0.8005471206040631	REACT:R-HSA-168179	Toll Like Receptor TLR1:TLR2 Cascade	13.6	anterior cochlear nucleus, ventral
IRAK2	11	0	457	1774	0.16850199354471235	0.13463331476318047	0.0	0.8005471206040631	REACT:R-HSA-168179	Toll Like Receptor TLR1:TLR2 Cascade	11.5	anterior funiculus (white matter)
IRAK2	11	0	457	1774	0.16850199354471235	0.13463331476318047	0.0	0.8005471206040631	REACT:R-HSA-168179	Toll Like Receptor TLR1:TLR2 Cascade	10.8	anterior insular cortex, dorsal
IRAK2	11	0	457	1774	0.16850199354471235	0.13463331476318047	0.0	0.8005471206040631	REACT:R-HSA-168179	Toll Like Receptor TLR1:TLR2 Cascade	11.8	anterior insular cortex, ventral
IRAK2	11	0	457	1774	0.16850199354471235	0.13463331476318047	0.0	0.8005471206040631	REACT:R-HSA-168179	Toll Like Receptor TLR1:TLR2 Cascade	9.6	anterior thalamic nucleus, ventral
IRAK2	11	0	457	1774	0.16850199354471235	0.13463331476318047	0.0	0.8005471206040631	REACT:R-HSA-168179	Toll Like Receptor TLR1:TLR2 Cascade	11.8	arcuate nucleus
IRAK2	11	0	457	1774	0.16850199354471235	0.13463331476318047	0.0	0.8005471206040631	REACT:R-HSA-168179	Toll Like Receptor TLR1:TLR2 Cascade	9.8	area parastriata, inferior
IRAK2	11	0	457	1774	0.16850199354471235	0.13463331476318047	0.0	0.8005471206040631	REACT:R-HSA-168179	Toll Like Receptor TLR1:TLR2 Cascade	10.4	area parastriata, parietal
IRAK2	11	0	457	1774	0.16850199354471235	0.13463331476318047	0.0	0.8005471206040631	REACT:R-HSA-168179	Toll Like Receptor TLR1:TLR2 Cascade	13.7	area parastriata, superior
IRAK2	11	0	457	1774	0.16850199354471235	0.13463331476318047	0.0	0.8005471206040631	REACT:R-HSA-168179	Toll Like Receptor TLR1:TLR2 Cascade	9.6	area parastriata, temporal
IRAK2	11	0	457	1774	0.16850199354471235	0.13463331476318047	0.0	0.8005471206040631	REACT:R-HSA-168179	Toll Like Receptor TLR1:TLR2 Cascade	12.9	area postrema
IRAK2	11	0	457	1774	0.16850199354471235	0.13463331476318047	0.0	0.8005471206040631	REACT:R-HSA-168179	Toll Like Receptor TLR1:TLR2 Cascade	12.5	area striata
IRAK2	11	0	457	1774	0.16850199354471235	0.13463331476318047	0.0	0.8005471206040631	REACT:R-HSA-168179	Toll Like Receptor TLR1:TLR2 Cascade	10.7	area striata (white matter)
IRAK2	11	0	457	1774	0.16850199354471235	0.13463331476318047	0.0	0.8005471206040631	REACT:R-HSA-168179	Toll Like Receptor TLR1:TLR2 Cascade	8.7	basal amygdala
IRAK2	11	0	457	1774	0.16850199354471235	0.13463331476318047	0.0	0.8005471206040631	REACT:R-HSA-168179	Toll Like Receptor TLR1:TLR2 Cascade	4.7	caudate nucleus
IRAK2	11	0	457	1774	0.16850199354471235	0.13463331476318047	0.0	0.8005471206040631	REACT:R-HSA-168179	Toll Like Receptor TLR1:TLR2 Cascade	9.5	central amygdala
IRAK2	11	0	457	1774	0.16850199354471235	0.13463331476318047	0.0	0.8005471206040631	REACT:R-HSA-168179	Toll Like Receptor TLR1:TLR2 Cascade	12.8	centromedial thalamic nucleus
IRAK2	11	0	457	1774	0.16850199354471235	0.13463331476318047	0.0	0.8005471206040631	REACT:R-HSA-168179	Toll Like Receptor TLR1:TLR2 Cascade	8.8	cerebellar cortex
IRAK2	11	0	457	1774	0.16850199354471235	0.13463331476318047	0.0	0.8005471206040631	REACT:R-HSA-168179	Toll Like Receptor TLR1:TLR2 Cascade	12.3	cerebellar nuclei
IRAK2	11	0	457	1774	0.16850199354471235	0.13463331476318047	0.0	0.8005471206040631	REACT:R-HSA-168179	Toll Like Receptor TLR1:TLR2 Cascade	16.5	cerebellar white matter
IRAK2	11	0	457	1774	0.16850199354471235	0.13463331476318047	0.0	0.8005471206040631	REACT:R-HSA-168179	Toll Like Receptor TLR1:TLR2 Cascade	7.8	cervical spinal cord, central gray
IRAK2	11	0	457	1774	0.16850199354471235	0.13463331476318047	0.0	0.8005471206040631	REACT:R-HSA-168179	Toll Like Receptor TLR1:TLR2 Cascade	8.5	cervical spinal cord, dorsal horn
IRAK2	11	0	457	1774	0.16850199354471235	0.13463331476318047	0.0	0.8005471206040631	REACT:R-HSA-168179	Toll Like Receptor TLR1:TLR2 Cascade	6.7	cervical spinal cord, ventral horn
IRAK2	11	0	457	1774	0.16850199354471235	0.13463331476318047	0.0	0.8005471206040631	REACT:R-HSA-168179	Toll Like Receptor TLR1:TLR2 Cascade	4.0	choroid plexus
IRAK2	11	0	457	1774	0.16850199354471235	0.13463331476318047	0.0	0.8005471206040631	REACT:R-HSA-168179	Toll Like Receptor TLR1:TLR2 Cascade	8.6	claustrum
IRAK2	11	0	457	1774	0.16850199354471235	0.13463331476318047	0.0	0.8005471206040631	REACT:R-HSA-168179	Toll Like Receptor TLR1:TLR2 Cascade	19.9	corpus callosum, genu (white matter)
IRAK2	11	0	457	1774	0.16850199354471235	0.13463331476318047	0.0	0.8005471206040631	REACT:R-HSA-168179	Toll Like Receptor TLR1:TLR2 Cascade	22.6	corpus callosum, splenium (white matter)
IRAK2	11	0	457	1774	0.16850199354471235	0.13463331476318047	0.0	0.8005471206040631	REACT:R-HSA-168179	Toll Like Receptor TLR1:TLR2 Cascade	8.4	corticomedial amygdala
IRAK2	11	0	457	1774	0.16850199354471235	0.13463331476318047	0.0	0.8005471206040631	REACT:R-HSA-168179	Toll Like Receptor TLR1:TLR2 Cascade	10.2	cuneiform nucleus
IRAK2	11	0	457	1774	0.16850199354471235	0.13463331476318047	0.0	0.8005471206040631	REACT:R-HSA-168179	Toll Like Receptor TLR1:TLR2 Cascade	6.7	dentate gyrus
IRAK2	11	0	457	1774	0.16850199354471235	0.13463331476318047	0.0	0.8005471206040631	REACT:R-HSA-168179	Toll Like Receptor TLR1:TLR2 Cascade	11.6	dorsal cochlear nucleus
IRAK2	11	0	457	1774	0.16850199354471235	0.13463331476318047	0.0	0.8005471206040631	REACT:R-HSA-168179	Toll Like Receptor TLR1:TLR2 Cascade	9.5	dorsal funiculus (white matter)
IRAK2	11	0	457	1774	0.16850199354471235	0.13463331476318047	0.0	0.8005471206040631	REACT:R-HSA-168179	Toll Like Receptor TLR1:TLR2 Cascade	16.9	dorsal medullary reticular nucleus
IRAK2	11	0	457	1774	0.16850199354471235	0.13463331476318047	0.0	0.8005471206040631	REACT:R-HSA-168179	Toll Like Receptor TLR1:TLR2 Cascade	9.0	dorsal motor vagal complex
IRAK2	11	0	457	1774	0.16850199354471235	0.13463331476318047	0.0	0.8005471206040631	REACT:R-HSA-168179	Toll Like Receptor TLR1:TLR2 Cascade	12.6	dorsal raphe nucleus
IRAK2	11	0	457	1774	0.16850199354471235	0.13463331476318047	0.0	0.8005471206040631	REACT:R-HSA-168179	Toll Like Receptor TLR1:TLR2 Cascade	12.7	dorsal tegmental nucleus
IRAK2	11	0	457	1774	0.16850199354471235	0.13463331476318047	0.0	0.8005471206040631	REACT:R-HSA-168179	Toll Like Receptor TLR1:TLR2 Cascade	13.6	dorsolateral tegmental area
IRAK2	11	0	457	1774	0.16850199354471235	0.13463331476318047	0.0	0.8005471206040631	REACT:R-HSA-168179	Toll Like Receptor TLR1:TLR2 Cascade	12.4	dorsomedial nucleus
IRAK2	11	0	457	1774	0.16850199354471235	0.13463331476318047	0.0	0.8005471206040631	REACT:R-HSA-168179	Toll Like Receptor TLR1:TLR2 Cascade	10.4	entorhinal gyrus
IRAK2	11	0	457	1774	0.16850199354471235	0.13463331476318047	0.0	0.8005471206040631	REACT:R-HSA-168179	Toll Like Receptor TLR1:TLR2 Cascade	10.6	flocculonodular lobe
IRAK2	11	0	457	1774	0.16850199354471235	0.13463331476318047	0.0	0.8005471206040631	REACT:R-HSA-168179	Toll Like Receptor TLR1:TLR2 Cascade	6.5	frontal eye field
IRAK2	11	0	457	1774	0.16850199354471235	0.13463331476318047	0.0	0.8005471206040631	REACT:R-HSA-168179	Toll Like Receptor TLR1:TLR2 Cascade	11.0	frontal operculum
IRAK2	11	0	457	1774	0.16850199354471235	0.13463331476318047	0.0	0.8005471206040631	REACT:R-HSA-168179	Toll Like Receptor TLR1:TLR2 Cascade	8.0	fusiform gyrus
IRAK2	11	0	457	1774	0.16850199354471235	0.13463331476318047	0.0	0.8005471206040631	REACT:R-HSA-168179	Toll Like Receptor TLR1:TLR2 Cascade	14.2	gigantocellular reticular nuclei, medullary
IRAK2	11	0	457	1774	0.16850199354471235	0.13463331476318047	0.0	0.8005471206040631	REACT:R-HSA-168179	Toll Like Receptor TLR1:TLR2 Cascade	13.0	gigantocellular reticular nuclei, pars
IRAK2	11	0	457	1774	0.16850199354471235	0.13463331476318047	0.0	0.8005471206040631	REACT:R-HSA-168179	Toll Like Receptor TLR1:TLR2 Cascade	8.7	globus pallidus, externus
IRAK2	11	0	457	1774	0.16850199354471235	0.13463331476318047	0.0	0.8005471206040631	REACT:R-HSA-168179	Toll Like Receptor TLR1:TLR2 Cascade	10.0	globus pallidus, internus
IRAK2	11	0	457	1774	0.16850199354471235	0.13463331476318047	0.0	0.8005471206040631	REACT:R-HSA-168179	Toll Like Receptor TLR1:TLR2 Cascade	6.3	habenula
IRAK2	11	0	457	1774	0.16850199354471235	0.13463331476318047	0.0	0.8005471206040631	REACT:R-HSA-168179	Toll Like Receptor TLR1:TLR2 Cascade	6.4	hippocampus
IRAK2	11	0	457	1774	0.16850199354471235	0.13463331476318047	0.0	0.8005471206040631	REACT:R-HSA-168179	Toll Like Receptor TLR1:TLR2 Cascade	7.7	hippocampus, CA1
IRAK2	11	0	457	1774	0.16850199354471235	0.13463331476318047	0.0	0.8005471206040631	REACT:R-HSA-168179	Toll Like Receptor TLR1:TLR2 Cascade	7.7	hippocampus, CA2
IRAK2	11	0	457	1774	0.16850199354471235	0.13463331476318047	0.0	0.8005471206040631	REACT:R-HSA-168179	Toll Like Receptor TLR1:TLR2 Cascade	6.2	hippocampus, CA3
IRAK2	11	0	457	1774	0.16850199354471235	0.13463331476318047	0.0	0.8005471206040631	REACT:R-HSA-168179	Toll Like Receptor TLR1:TLR2 Cascade	9.2	inferior colliculus
IRAK2	11	0	457	1774	0.16850199354471235	0.13463331476318047	0.0	0.8005471206040631	REACT:R-HSA-168179	Toll Like Receptor TLR1:TLR2 Cascade	7.3	inferior frontal gyrus, opercular
IRAK2	11	0	457	1774	0.16850199354471235	0.13463331476318047	0.0	0.8005471206040631	REACT:R-HSA-168179	Toll Like Receptor TLR1:TLR2 Cascade	7.2	inferior olive
IRAK2	11	0	457	1774	0.16850199354471235	0.13463331476318047	0.0	0.8005471206040631	REACT:R-HSA-168179	Toll Like Receptor TLR1:TLR2 Cascade	9.7	inferior parietal lobule
IRAK2	11	0	457	1774	0.16850199354471235	0.13463331476318047	0.0	0.8005471206040631	REACT:R-HSA-168179	Toll Like Receptor TLR1:TLR2 Cascade	9.5	inferior temporal gyrus
IRAK2	11	0	457	1774	0.16850199354471235	0.13463331476318047	0.0	0.8005471206040631	REACT:R-HSA-168179	Toll Like Receptor TLR1:TLR2 Cascade	8.3	intraparietal deep sulcus
IRAK2	11	0	457	1774	0.16850199354471235	0.13463331476318047	0.0	0.8005471206040631	REACT:R-HSA-168179	Toll Like Receptor TLR1:TLR2 Cascade	12.8	Kolliker-Fuse nucleus
IRAK2	11	0	457	1774	0.16850199354471235	0.13463331476318047	0.0	0.8005471206040631	REACT:R-HSA-168179	Toll Like Receptor TLR1:TLR2 Cascade	8.4	lateral amygdala
IRAK2	11	0	457	1774	0.16850199354471235	0.13463331476318047	0.0	0.8005471206040631	REACT:R-HSA-168179	Toll Like Receptor TLR1:TLR2 Cascade	11.5	lateral funiculus (white matter)
IRAK2	11	0	457	1774	0.16850199354471235	0.13463331476318047	0.0	0.8005471206040631	REACT:R-HSA-168179	Toll Like Receptor TLR1:TLR2 Cascade	8.1	lateral geniculate body
IRAK2	11	0	457	1774	0.16850199354471235	0.13463331476318047	0.0	0.8005471206040631	REACT:R-HSA-168179	Toll Like Receptor TLR1:TLR2 Cascade	9.6	lateral hypothalamic area
IRAK2	11	0	457	1774	0.16850199354471235	0.13463331476318047	0.0	0.8005471206040631	REACT:R-HSA-168179	Toll Like Receptor TLR1:TLR2 Cascade	14.9	lateral lemniscal nuclei
IRAK2	11	0	457	1774	0.16850199354471235	0.13463331476318047	0.0	0.8005471206040631	REACT:R-HSA-168179	Toll Like Receptor TLR1:TLR2 Cascade	11.9	lateral medullary reticular nucleus
IRAK2	11	0	457	1774	0.16850199354471235	0.13463331476318047	0.0	0.8005471206040631	REACT:R-HSA-168179	Toll Like Receptor TLR1:TLR2 Cascade	17.3	lateral parabrachial nucleus
IRAK2	11	0	457	1774	0.16850199354471235	0.13463331476318047	0.0	0.8005471206040631	REACT:R-HSA-168179	Toll Like Receptor TLR1:TLR2 Cascade	7.9	lateral thalamic nuclei
IRAK2	11	0	457	1774	0.16850199354471235	0.13463331476318047	0.0	0.8005471206040631	REACT:R-HSA-168179	Toll Like Receptor TLR1:TLR2 Cascade	17.0	lateral vestibular nucleus
IRAK2	11	0	457	1774	0.16850199354471235	0.13463331476318047	0.0	0.8005471206040631	REACT:R-HSA-168179	Toll Like Receptor TLR1:TLR2 Cascade	10.2	lingual gyrus
IRAK2	11	0	457	1774	0.16850199354471235	0.13463331476318047	0.0	0.8005471206040631	REACT:R-HSA-168179	Toll Like Receptor TLR1:TLR2 Cascade	9.9	locus coeruleus
IRAK2	11	0	457	1774	0.16850199354471235	0.13463331476318047	0.0	0.8005471206040631	REACT:R-HSA-168179	Toll Like Receptor TLR1:TLR2 Cascade	7.9	mammillary body
IRAK2	11	0	457	1774	0.16850199354471235	0.13463331476318047	0.0	0.8005471206040631	REACT:R-HSA-168179	Toll Like Receptor TLR1:TLR2 Cascade	6.8	medial dorsal thalamic nucleus
IRAK2	11	0	457	1774	0.16850199354471235	0.13463331476318047	0.0	0.8005471206040631	REACT:R-HSA-168179	Toll Like Receptor TLR1:TLR2 Cascade	6.5	medial geniculate body
IRAK2	11	0	457	1774	0.16850199354471235	0.13463331476318047	0.0	0.8005471206040631	REACT:R-HSA-168179	Toll Like Receptor TLR1:TLR2 Cascade	13.6	medial olivary nucleus
IRAK2	11	0	457	1774	0.16850199354471235	0.13463331476318047	0.0	0.8005471206040631	REACT:R-HSA-168179	Toll Like Receptor TLR1:TLR2 Cascade	15.5	medial parabrachial nucleus
IRAK2	11	0	457	1774	0.16850199354471235	0.13463331476318047	0.0	0.8005471206040631	REACT:R-HSA-168179	Toll Like Receptor TLR1:TLR2 Cascade	14.5	medial periolivary nuclei
IRAK2	11	0	457	1774	0.16850199354471235	0.13463331476318047	0.0	0.8005471206040631	REACT:R-HSA-168179	Toll Like Receptor TLR1:TLR2 Cascade	11.1	medial vestibular nucleus
IRAK2	11	0	457	1774	0.16850199354471235	0.13463331476318047	0.0	0.8005471206040631	REACT:R-HSA-168179	Toll Like Receptor TLR1:TLR2 Cascade	18.5	median raphe nucleus
IRAK2	11	0	457	1774	0.16850199354471235	0.13463331476318047	0.0	0.8005471206040631	REACT:R-HSA-168179	Toll Like Receptor TLR1:TLR2 Cascade	5.7	middle cingulate cortex
IRAK2	11	0	457	1774	0.16850199354471235	0.13463331476318047	0.0	0.8005471206040631	REACT:R-HSA-168179	Toll Like Receptor TLR1:TLR2 Cascade	10.1	middle temporal gyrus
IRAK2	11	0	457	1774	0.16850199354471235	0.13463331476318047	0.0	0.8005471206040631	REACT:R-HSA-168179	Toll Like Receptor TLR1:TLR2 Cascade	11.9	motor facial nucleus
IRAK2	11	0	457	1774	0.16850199354471235	0.13463331476318047	0.0	0.8005471206040631	REACT:R-HSA-168179	Toll Like Receptor TLR1:TLR2 Cascade	13.2	motor hypoglossal nucleus
IRAK2	11	0	457	1774	0.16850199354471235	0.13463331476318047	0.0	0.8005471206040631	REACT:R-HSA-168179	Toll Like Receptor TLR1:TLR2 Cascade	14.7	motor trigeminal nucleus
IRAK2	11	0	457	1774	0.16850199354471235	0.13463331476318047	0.0	0.8005471206040631	REACT:R-HSA-168179	Toll Like Receptor TLR1:TLR2 Cascade	15.0	nuclei of the trapezoid body
IRAK2	11	0	457	1774	0.16850199354471235	0.13463331476318047	0.0	0.8005471206040631	REACT:R-HSA-168179	Toll Like Receptor TLR1:TLR2 Cascade	6.3	nucleus accumbens
IRAK2	11	0	457	1774	0.16850199354471235	0.13463331476318047	0.0	0.8005471206040631	REACT:R-HSA-168179	Toll Like Receptor TLR1:TLR2 Cascade	19.1	nucleus ambiguus
IRAK2	11	0	457	1774	0.16850199354471235	0.13463331476318047	0.0	0.8005471206040631	REACT:R-HSA-168179	Toll Like Receptor TLR1:TLR2 Cascade	5.0	nucleus basalis of Meynert
IRAK2	11	0	457	1774	0.16850199354471235	0.13463331476318047	0.0	0.8005471206040631	REACT:R-HSA-168179	Toll Like Receptor TLR1:TLR2 Cascade	12.3	nucleus cuneatus
IRAK2	11	0	457	1774	0.16850199354471235	0.13463331476318047	0.0	0.8005471206040631	REACT:R-HSA-168179	Toll Like Receptor TLR1:TLR2 Cascade	7.7	nucleus gracilis
IRAK2	11	0	457	1774	0.16850199354471235	0.13463331476318047	0.0	0.8005471206040631	REACT:R-HSA-168179	Toll Like Receptor TLR1:TLR2 Cascade	9.4	nucleus of the diagonal band
IRAK2	11	0	457	1774	0.16850199354471235	0.13463331476318047	0.0	0.8005471206040631	REACT:R-HSA-168179	Toll Like Receptor TLR1:TLR2 Cascade	13.4	nucleus raphe magnus
IRAK2	11	0	457	1774	0.16850199354471235	0.13463331476318047	0.0	0.8005471206040631	REACT:R-HSA-168179	Toll Like Receptor TLR1:TLR2 Cascade	15.1	nucleus raphe obscurus
IRAK2	11	0	457	1774	0.16850199354471235	0.13463331476318047	0.0	0.8005471206040631	REACT:R-HSA-168179	Toll Like Receptor TLR1:TLR2 Cascade	15.6	nucleus raphe pallidus
IRAK2	11	0	457	1774	0.16850199354471235	0.13463331476318047	0.0	0.8005471206040631	REACT:R-HSA-168179	Toll Like Receptor TLR1:TLR2 Cascade	11.3	nucleus reuniens
IRAK2	11	0	457	1774	0.16850199354471235	0.13463331476318047	0.0	0.8005471206040631	REACT:R-HSA-168179	Toll Like Receptor TLR1:TLR2 Cascade	9.8	nucleus rhomboideus
IRAK2	11	0	457	1774	0.16850199354471235	0.13463331476318047	0.0	0.8005471206040631	REACT:R-HSA-168179	Toll Like Receptor TLR1:TLR2 Cascade	12.2	nucleus tractus solitarii
IRAK2	11	0	457	1774	0.16850199354471235	0.13463331476318047	0.0	0.8005471206040631	REACT:R-HSA-168179	Toll Like Receptor TLR1:TLR2 Cascade	7.4	occipital cortex
IRAK2	11	0	457	1774	0.16850199354471235	0.13463331476318047	0.0	0.8005471206040631	REACT:R-HSA-168179	Toll Like Receptor TLR1:TLR2 Cascade	11.8	occipital cortex (white matter)
IRAK2	11	0	457	1774	0.16850199354471235	0.13463331476318047	0.0	0.8005471206040631	REACT:R-HSA-168179	Toll Like Receptor TLR1:TLR2 Cascade	9.0	olfactory area
IRAK2	11	0	457	1774	0.16850199354471235	0.13463331476318047	0.0	0.8005471206040631	REACT:R-HSA-168179	Toll Like Receptor TLR1:TLR2 Cascade	8.3	olfactory tubercle
IRAK2	11	0	457	1774	0.16850199354471235	0.13463331476318047	0.0	0.8005471206040631	REACT:R-HSA-168179	Toll Like Receptor TLR1:TLR2 Cascade	6.5	orbitofrontal gyrus, anterior
IRAK2	11	0	457	1774	0.16850199354471235	0.13463331476318047	0.0	0.8005471206040631	REACT:R-HSA-168179	Toll Like Receptor TLR1:TLR2 Cascade	6.4	paracentral lobule, anterior
IRAK2	11	0	457	1774	0.16850199354471235	0.13463331476318047	0.0	0.8005471206040631	REACT:R-HSA-168179	Toll Like Receptor TLR1:TLR2 Cascade	6.6	paracentral lobule, posterior
IRAK2	11	0	457	1774	0.16850199354471235	0.13463331476318047	0.0	0.8005471206040631	REACT:R-HSA-168179	Toll Like Receptor TLR1:TLR2 Cascade	7.9	parahippocampal cortex
IRAK2	11	0	457	1774	0.16850199354471235	0.13463331476318047	0.0	0.8005471206040631	REACT:R-HSA-168179	Toll Like Receptor TLR1:TLR2 Cascade	13.4	parahippocampal cortex (white matter)
IRAK2	11	0	457	1774	0.16850199354471235	0.13463331476318047	0.0	0.8005471206040631	REACT:R-HSA-168179	Toll Like Receptor TLR1:TLR2 Cascade	16.6	paramedian reticular nucleus
IRAK2	11	0	457	1774	0.16850199354471235	0.13463331476318047	0.0	0.8005471206040631	REACT:R-HSA-168179	Toll Like Receptor TLR1:TLR2 Cascade	8.9	paraventricular nucleus
IRAK2	11	0	457	1774	0.16850199354471235	0.13463331476318047	0.0	0.8005471206040631	REACT:R-HSA-168179	Toll Like Receptor TLR1:TLR2 Cascade	5.2	parietal operculum
IRAK2	11	0	457	1774	0.16850199354471235	0.13463331476318047	0.0	0.8005471206040631	REACT:R-HSA-168179	Toll Like Receptor TLR1:TLR2 Cascade	9.3	parieto-insular cortex
IRAK2	11	0	457	1774	0.16850199354471235	0.13463331476318047	0.0	0.8005471206040631	REACT:R-HSA-168179	Toll Like Receptor TLR1:TLR2 Cascade	8.2	parieto-occipital transitional area
IRAK2	11	0	457	1774	0.16850199354471235	0.13463331476318047	0.0	0.8005471206040631	REACT:R-HSA-168179	Toll Like Receptor TLR1:TLR2 Cascade	22.7	parieto-temporal junction (white matter)
IRAK2	11	0	457	1774	0.16850199354471235	0.13463331476318047	0.0	0.8005471206040631	REACT:R-HSA-168179	Toll Like Receptor TLR1:TLR2 Cascade	16.1	parvicellular reticular nuclei
IRAK2	11	0	457	1774	0.16850199354471235	0.13463331476318047	0.0	0.8005471206040631	REACT:R-HSA-168179	Toll Like Receptor TLR1:TLR2 Cascade	12.0	parvicellular reticular nuclei, medullary
IRAK2	11	0	457	1774	0.16850199354471235	0.13463331476318047	0.0	0.8005471206040631	REACT:R-HSA-168179	Toll Like Receptor TLR1:TLR2 Cascade	12.1	pedunculopontine tegmental nucleus
IRAK2	11	0	457	1774	0.16850199354471235	0.13463331476318047	0.0	0.8005471206040631	REACT:R-HSA-168179	Toll Like Receptor TLR1:TLR2 Cascade	5.5	periaquaductal grey, anterior
IRAK2	11	0	457	1774	0.16850199354471235	0.13463331476318047	0.0	0.8005471206040631	REACT:R-HSA-168179	Toll Like Receptor TLR1:TLR2 Cascade	8.3	periaquaductal grey, dorsal
IRAK2	11	0	457	1774	0.16850199354471235	0.13463331476318047	0.0	0.8005471206040631	REACT:R-HSA-168179	Toll Like Receptor TLR1:TLR2 Cascade	10.4	periaquaductal grey, lateral
IRAK2	11	0	457	1774	0.16850199354471235	0.13463331476318047	0.0	0.8005471206040631	REACT:R-HSA-168179	Toll Like Receptor TLR1:TLR2 Cascade	10.2	perirhinal gyrus
IRAK2	11	0	457	1774	0.16850199354471235	0.13463331476318047	0.0	0.8005471206040631	REACT:R-HSA-168179	Toll Like Receptor TLR1:TLR2 Cascade	15.5	peritrigeminal nucleus
IRAK2	11	0	457	1774	0.16850199354471235	0.13463331476318047	0.0	0.8005471206040631	REACT:R-HSA-168179	Toll Like Receptor TLR1:TLR2 Cascade	10.4	piriform cortex
IRAK2	11	0	457	1774	0.16850199354471235	0.13463331476318047	0.0	0.8005471206040631	REACT:R-HSA-168179	Toll Like Receptor TLR1:TLR2 Cascade	15.7	pontine nuclei
IRAK2	11	0	457	1774	0.16850199354471235	0.13463331476318047	0.0	0.8005471206040631	REACT:R-HSA-168179	Toll Like Receptor TLR1:TLR2 Cascade	16.1	pontine raphe nucleus
IRAK2	11	0	457	1774	0.16850199354471235	0.13463331476318047	0.0	0.8005471206040631	REACT:R-HSA-168179	Toll Like Receptor TLR1:TLR2 Cascade	4.0	postcentral gyrus
IRAK2	11	0	457	1774	0.16850199354471235	0.13463331476318047	0.0	0.8005471206040631	REACT:R-HSA-168179	Toll Like Receptor TLR1:TLR2 Cascade	8.1	postcentral gyrus, dorsal
IRAK2	11	0	457	1774	0.16850199354471235	0.13463331476318047	0.0	0.8005471206040631	REACT:R-HSA-168179	Toll Like Receptor TLR1:TLR2 Cascade	7.5	postcentral gyrus, middle
IRAK2	11	0	457	1774	0.16850199354471235	0.13463331476318047	0.0	0.8005471206040631	REACT:R-HSA-168179	Toll Like Receptor TLR1:TLR2 Cascade	8.6	postcentral gyrus, ventral
IRAK2	11	0	457	1774	0.16850199354471235	0.13463331476318047	0.0	0.8005471206040631	REACT:R-HSA-168179	Toll Like Receptor TLR1:TLR2 Cascade	3.1	posterior cingulate cortex
IRAK2	11	0	457	1774	0.16850199354471235	0.13463331476318047	0.0	0.8005471206040631	REACT:R-HSA-168179	Toll Like Receptor TLR1:TLR2 Cascade	6.2	posterior cingulate cortex, dorsal
IRAK2	11	0	457	1774	0.16850199354471235	0.13463331476318047	0.0	0.8005471206040631	REACT:R-HSA-168179	Toll Like Receptor TLR1:TLR2 Cascade	6.9	posterior cingulate cortex, ventral
IRAK2	11	0	457	1774	0.16850199354471235	0.13463331476318047	0.0	0.8005471206040631	REACT:R-HSA-168179	Toll Like Receptor TLR1:TLR2 Cascade	8.6	posterior insular cortex
IRAK2	11	0	457	1774	0.16850199354471235	0.13463331476318047	0.0	0.8005471206040631	REACT:R-HSA-168179	Toll Like Receptor TLR1:TLR2 Cascade	8.9	posterior thalamic nucleus
IRAK2	11	0	457	1774	0.16850199354471235	0.13463331476318047	0.0	0.8005471206040631	REACT:R-HSA-168179	Toll Like Receptor TLR1:TLR2 Cascade	15.7	posteroventral cochlear nucleus
IRAK2	11	0	457	1774	0.16850199354471235	0.13463331476318047	0.0	0.8005471206040631	REACT:R-HSA-168179	Toll Like Receptor TLR1:TLR2 Cascade	5.2	precentral gyrus
IRAK2	11	0	457	1774	0.16850199354471235	0.13463331476318047	0.0	0.8005471206040631	REACT:R-HSA-168179	Toll Like Receptor TLR1:TLR2 Cascade	5.8	precentral gyrus, dorsal
IRAK2	11	0	457	1774	0.16850199354471235	0.13463331476318047	0.0	0.8005471206040631	REACT:R-HSA-168179	Toll Like Receptor TLR1:TLR2 Cascade	8.2	precentral gyrus, middle
IRAK2	11	0	457	1774	0.16850199354471235	0.13463331476318047	0.0	0.8005471206040631	REACT:R-HSA-168179	Toll Like Receptor TLR1:TLR2 Cascade	6.3	precentral gyrus, ventral
IRAK2	11	0	457	1774	0.16850199354471235	0.13463331476318047	0.0	0.8005471206040631	REACT:R-HSA-168179	Toll Like Receptor TLR1:TLR2 Cascade	7.9	precuneus
IRAK2	11	0	457	1774	0.16850199354471235	0.13463331476318047	0.0	0.8005471206040631	REACT:R-HSA-168179	Toll Like Receptor TLR1:TLR2 Cascade	8.4	premotor cortex, dorsal
IRAK2	11	0	457	1774	0.16850199354471235	0.13463331476318047	0.0	0.8005471206040631	REACT:R-HSA-168179	Toll Like Receptor TLR1:TLR2 Cascade	7.0	premotor cortex, ventral
IRAK2	11	0	457	1774	0.16850199354471235	0.13463331476318047	0.0	0.8005471206040631	REACT:R-HSA-168179	Toll Like Receptor TLR1:TLR2 Cascade	12.5	preoptic area
IRAK2	11	0	457	1774	0.16850199354471235	0.13463331476318047	0.0	0.8005471206040631	REACT:R-HSA-168179	Toll Like Receptor TLR1:TLR2 Cascade	8.9	prepositus hypoglossal nucleus
IRAK2	11	0	457	1774	0.16850199354471235	0.13463331476318047	0.0	0.8005471206040631	REACT:R-HSA-168179	Toll Like Receptor TLR1:TLR2 Cascade	9.0	pretectal area
IRAK2	11	0	457	1774	0.16850199354471235	0.13463331476318047	0.0	0.8005471206040631	REACT:R-HSA-168179	Toll Like Receptor TLR1:TLR2 Cascade	16.0	principal sensory trigeminal nucleus
IRAK2	11	0	457	1774	0.16850199354471235	0.13463331476318047	0.0	0.8005471206040631	REACT:R-HSA-168179	Toll Like Receptor TLR1:TLR2 Cascade	8.9	pulvinar
IRAK2	11	0	457	1774	0.16850199354471235	0.13463331476318047	0.0	0.8005471206040631	REACT:R-HSA-168179	Toll Like Receptor TLR1:TLR2 Cascade	4.0	putamen
IRAK2	11	0	457	1774	0.16850199354471235	0.13463331476318047	0.0	0.8005471206040631	REACT:R-HSA-168179	Toll Like Receptor TLR1:TLR2 Cascade	10.5	red nucleus
IRAK2	11	0	457	1774	0.16850199354471235	0.13463331476318047	0.0	0.8005471206040631	REACT:R-HSA-168179	Toll Like Receptor TLR1:TLR2 Cascade	13.6	reticular pontine nucleus, caudal
IRAK2	11	0	457	1774	0.16850199354471235	0.13463331476318047	0.0	0.8005471206040631	REACT:R-HSA-168179	Toll Like Receptor TLR1:TLR2 Cascade	14.1	reticular pontine nucleus, oral
IRAK2	11	0	457	1774	0.16850199354471235	0.13463331476318047	0.0	0.8005471206040631	REACT:R-HSA-168179	Toll Like Receptor TLR1:TLR2 Cascade	12.0	reticulotegmental nucleus
IRAK2	11	0	457	1774	0.16850199354471235	0.13463331476318047	0.0	0.8005471206040631	REACT:R-HSA-168179	Toll Like Receptor TLR1:TLR2 Cascade	12.2	retrosplenial cortex
IRAK2	11	0	457	1774	0.16850199354471235	0.13463331476318047	0.0	0.8005471206040631	REACT:R-HSA-168179	Toll Like Receptor TLR1:TLR2 Cascade	8.6	septal nuclei
IRAK2	11	0	457	1774	0.16850199354471235	0.13463331476318047	0.0	0.8005471206040631	REACT:R-HSA-168179	Toll Like Receptor TLR1:TLR2 Cascade	6.5	somatomor cortex, precentral gyrus (white matter)
IRAK2	11	0	457	1774	0.16850199354471235	0.13463331476318047	0.0	0.8005471206040631	REACT:R-HSA-168179	Toll Like Receptor TLR1:TLR2 Cascade	7.2	somatosensory cortex, postcentral gyrus, ventral (white matter)
IRAK2	11	0	457	1774	0.16850199354471235	0.13463331476318047	0.0	0.8005471206040631	REACT:R-HSA-168179	Toll Like Receptor TLR1:TLR2 Cascade	12.0	spinal trigeminal nucleus, caudal
IRAK2	11	0	457	1774	0.16850199354471235	0.13463331476318047	0.0	0.8005471206040631	REACT:R-HSA-168179	Toll Like Receptor TLR1:TLR2 Cascade	14.2	spinal trigeminal nucleus, interpolar
IRAK2	11	0	457	1774	0.16850199354471235	0.13463331476318047	0.0	0.8005471206040631	REACT:R-HSA-168179	Toll Like Receptor TLR1:TLR2 Cascade	16.0	spinal trigeminal nucleus, oral
IRAK2	11	0	457	1774	0.16850199354471235	0.13463331476318047	0.0	0.8005471206040631	REACT:R-HSA-168179	Toll Like Receptor TLR1:TLR2 Cascade	13.5	spinal vestibular nucleus
IRAK2	11	0	457	1774	0.16850199354471235	0.13463331476318047	0.0	0.8005471206040631	REACT:R-HSA-168179	Toll Like Receptor TLR1:TLR2 Cascade	11.1	stria terminalis, bed nucleus
IRAK2	11	0	457	1774	0.16850199354471235	0.13463331476318047	0.0	0.8005471206040631	REACT:R-HSA-168179	Toll Like Receptor TLR1:TLR2 Cascade	7.2	subcentral gyrus, S2
IRAK2	11	0	457	1774	0.16850199354471235	0.13463331476318047	0.0	0.8005471206040631	REACT:R-HSA-168179	Toll Like Receptor TLR1:TLR2 Cascade	14.2	subcoeruleus area
IRAK2	11	0	457	1774	0.16850199354471235	0.13463331476318047	0.0	0.8005471206040631	REACT:R-HSA-168179	Toll Like Receptor TLR1:TLR2 Cascade	10.6	subiculum
IRAK2	11	0	457	1774	0.16850199354471235	0.13463331476318047	0.0	0.8005471206040631	REACT:R-HSA-168179	Toll Like Receptor TLR1:TLR2 Cascade	6.3	substantia nigra
IRAK2	11	0	457	1774	0.16850199354471235	0.13463331476318047	0.0	0.8005471206040631	REACT:R-HSA-168179	Toll Like Receptor TLR1:TLR2 Cascade	9.3	subthalamic nucleus
IRAK2	11	0	457	1774	0.16850199354471235	0.13463331476318047	0.0	0.8005471206040631	REACT:R-HSA-168179	Toll Like Receptor TLR1:TLR2 Cascade	9.1	superior colliculus
IRAK2	11	0	457	1774	0.16850199354471235	0.13463331476318047	0.0	0.8005471206040631	REACT:R-HSA-168179	Toll Like Receptor TLR1:TLR2 Cascade	14.6	superior olive
IRAK2	11	0	457	1774	0.16850199354471235	0.13463331476318047	0.0	0.8005471206040631	REACT:R-HSA-168179	Toll Like Receptor TLR1:TLR2 Cascade	9.7	superior parietal lobule
IRAK2	11	0	457	1774	0.16850199354471235	0.13463331476318047	0.0	0.8005471206040631	REACT:R-HSA-168179	Toll Like Receptor TLR1:TLR2 Cascade	8.8	superior temporal gyrus
IRAK2	11	0	457	1774	0.16850199354471235	0.13463331476318047	0.0	0.8005471206040631	REACT:R-HSA-168179	Toll Like Receptor TLR1:TLR2 Cascade	12.2	superior vestibular nucleus
IRAK2	11	0	457	1774	0.16850199354471235	0.13463331476318047	0.0	0.8005471206040631	REACT:R-HSA-168179	Toll Like Receptor TLR1:TLR2 Cascade	6.7	supplementary motor cortex
IRAK2	11	0	457	1774	0.16850199354471235	0.13463331476318047	0.0	0.8005471206040631	REACT:R-HSA-168179	Toll Like Receptor TLR1:TLR2 Cascade	8.9	supramarginal gyrus
IRAK2	11	0	457	1774	0.16850199354471235	0.13463331476318047	0.0	0.8005471206040631	REACT:R-HSA-168179	Toll Like Receptor TLR1:TLR2 Cascade	7.8	supraoptic nucleus
IRAK2	11	0	457	1774	0.16850199354471235	0.13463331476318047	0.0	0.8005471206040631	REACT:R-HSA-168179	Toll Like Receptor TLR1:TLR2 Cascade	9.0	temporal pole
IRAK2	11	0	457	1774	0.16850199354471235	0.13463331476318047	0.0	0.8005471206040631	REACT:R-HSA-168179	Toll Like Receptor TLR1:TLR2 Cascade	22.7	temporal white matter
IRAK2	11	0	457	1774	0.16850199354471235	0.13463331476318047	0.0	0.8005471206040631	REACT:R-HSA-168179	Toll Like Receptor TLR1:TLR2 Cascade	9.4	temporo-insular cortex, parainsular gyrus
IRAK2	11	0	457	1774	0.16850199354471235	0.13463331476318047	0.0	0.8005471206040631	REACT:R-HSA-168179	Toll Like Receptor TLR1:TLR2 Cascade	11.1	temporo-occipital transitional zone
IRAK2	11	0	457	1774	0.16850199354471235	0.13463331476318047	0.0	0.8005471206040631	REACT:R-HSA-168179	Toll Like Receptor TLR1:TLR2 Cascade	9.6	transversal temporal gyrus, anterior
IRAK2	11	0	457	1774	0.16850199354471235	0.13463331476318047	0.0	0.8005471206040631	REACT:R-HSA-168179	Toll Like Receptor TLR1:TLR2 Cascade	10.3	transversal temporal gyrus, posterior
IRAK2	11	0	457	1774	0.16850199354471235	0.13463331476318047	0.0	0.8005471206040631	REACT:R-HSA-168179	Toll Like Receptor TLR1:TLR2 Cascade	17.5	ventral medullary reticular nucleus
IRAK2	11	0	457	1774	0.16850199354471235	0.13463331476318047	0.0	0.8005471206040631	REACT:R-HSA-168179	Toll Like Receptor TLR1:TLR2 Cascade	15.7	ventral periolivary nuclei
IRAK2	11	0	457	1774	0.16850199354471235	0.13463331476318047	0.0	0.8005471206040631	REACT:R-HSA-168179	Toll Like Receptor TLR1:TLR2 Cascade	9.7	ventral posterolateral thalamic nucleus
IRAK2	11	0	457	1774	0.16850199354471235	0.13463331476318047	0.0	0.8005471206040631	REACT:R-HSA-168179	Toll Like Receptor TLR1:TLR2 Cascade	10.3	ventral posteromedial thalamic nucleus
IRAK2	11	0	457	1774	0.16850199354471235	0.13463331476318047	0.0	0.8005471206040631	REACT:R-HSA-168179	Toll Like Receptor TLR1:TLR2 Cascade	9.7	ventral tegmental area
IRAK2	11	0	457	1774	0.16850199354471235	0.13463331476318047	0.0	0.8005471206040631	REACT:R-HSA-168179	Toll Like Receptor TLR1:TLR2 Cascade	8.5	ventral thalamic nuclei
IRAK2	11	0	457	1774	0.16850199354471235	0.13463331476318047	0.0	0.8005471206040631	REACT:R-HSA-168179	Toll Like Receptor TLR1:TLR2 Cascade	13.4	ventrolateral medulla, A1-C1 cell groups
IRAK2	11	0	457	1774	0.16850199354471235	0.13463331476318047	0.0	0.8005471206040631	REACT:R-HSA-168179	Toll Like Receptor TLR1:TLR2 Cascade	14.9	ventrolateral tegmental area, A5 NE cell group
IRAK2	11	0	457	1774	0.16850199354471235	0.13463331476318047	0.0	0.8005471206040631	REACT:R-HSA-168179	Toll Like Receptor TLR1:TLR2 Cascade	12.0	ventromedial nucleus
IRAK2	11	0	457	1774	0.16850199354471235	0.13463331476318047	0.0	0.8005471206040631	REACT:R-HSA-168179	Toll Like Receptor TLR1:TLR2 Cascade	9.4	vermis
IRAK2	11	0	457	1774	0.16850199354471235	0.13463331476318047	0.0	0.8005471206040631	REACT:R-HSA-168179	Toll Like Receptor TLR1:TLR2 Cascade	6.8	zona incerta
IRAK2	11	0	457	1774	0.16850199354471235	0.13463331476318047	0.0	0.8005471206040631	REACT:R-HSA-168188	Toll Like Receptor TLR6:TLR2 Cascade	7.8	amygdala
IRAK2	11	0	457	1774	0.16850199354471235	0.13463331476318047	0.0	0.8005471206040631	REACT:R-HSA-168188	Toll Like Receptor TLR6:TLR2 Cascade	10.5	angular gyrus
IRAK2	11	0	457	1774	0.16850199354471235	0.13463331476318047	0.0	0.8005471206040631	REACT:R-HSA-168188	Toll Like Receptor TLR6:TLR2 Cascade	44.9	angular gyrus (white matter)
IRAK2	11	0	457	1774	0.16850199354471235	0.13463331476318047	0.0	0.8005471206040631	REACT:R-HSA-168188	Toll Like Receptor TLR6:TLR2 Cascade	5.1	anterior cingulate cortex, supragenual-dorsal
IRAK2	11	0	457	1774	0.16850199354471235	0.13463331476318047	0.0	0.8005471206040631	REACT:R-HSA-168188	Toll Like Receptor TLR6:TLR2 Cascade	6.1	anterior cingulate cortex, supragenual-ventral
IRAK2	11	0	457	1774	0.16850199354471235	0.13463331476318047	0.0	0.8005471206040631	REACT:R-HSA-168188	Toll Like Receptor TLR6:TLR2 Cascade	13.6	anterior cochlear nucleus, ventral
IRAK2	11	0	457	1774	0.16850199354471235	0.13463331476318047	0.0	0.8005471206040631	REACT:R-HSA-168188	Toll Like Receptor TLR6:TLR2 Cascade	11.5	anterior funiculus (white matter)
IRAK2	11	0	457	1774	0.16850199354471235	0.13463331476318047	0.0	0.8005471206040631	REACT:R-HSA-168188	Toll Like Receptor TLR6:TLR2 Cascade	10.8	anterior insular cortex, dorsal
IRAK2	11	0	457	1774	0.16850199354471235	0.13463331476318047	0.0	0.8005471206040631	REACT:R-HSA-168188	Toll Like Receptor TLR6:TLR2 Cascade	11.8	anterior insular cortex, ventral
IRAK2	11	0	457	1774	0.16850199354471235	0.13463331476318047	0.0	0.8005471206040631	REACT:R-HSA-168188	Toll Like Receptor TLR6:TLR2 Cascade	9.6	anterior thalamic nucleus, ventral
IRAK2	11	0	457	1774	0.16850199354471235	0.13463331476318047	0.0	0.8005471206040631	REACT:R-HSA-168188	Toll Like Receptor TLR6:TLR2 Cascade	11.8	arcuate nucleus
IRAK2	11	0	457	1774	0.16850199354471235	0.13463331476318047	0.0	0.8005471206040631	REACT:R-HSA-168188	Toll Like Receptor TLR6:TLR2 Cascade	9.8	area parastriata, inferior
IRAK2	11	0	457	1774	0.16850199354471235	0.13463331476318047	0.0	0.8005471206040631	REACT:R-HSA-168188	Toll Like Receptor TLR6:TLR2 Cascade	10.4	area parastriata, parietal
IRAK2	11	0	457	1774	0.16850199354471235	0.13463331476318047	0.0	0.8005471206040631	REACT:R-HSA-168188	Toll Like Receptor TLR6:TLR2 Cascade	13.7	area parastriata, superior
IRAK2	11	0	457	1774	0.16850199354471235	0.13463331476318047	0.0	0.8005471206040631	REACT:R-HSA-168188	Toll Like Receptor TLR6:TLR2 Cascade	9.6	area parastriata, temporal
IRAK2	11	0	457	1774	0.16850199354471235	0.13463331476318047	0.0	0.8005471206040631	REACT:R-HSA-168188	Toll Like Receptor TLR6:TLR2 Cascade	12.9	area postrema
IRAK2	11	0	457	1774	0.16850199354471235	0.13463331476318047	0.0	0.8005471206040631	REACT:R-HSA-168188	Toll Like Receptor TLR6:TLR2 Cascade	12.5	area striata
IRAK2	11	0	457	1774	0.16850199354471235	0.13463331476318047	0.0	0.8005471206040631	REACT:R-HSA-168188	Toll Like Receptor TLR6:TLR2 Cascade	10.7	area striata (white matter)
IRAK2	11	0	457	1774	0.16850199354471235	0.13463331476318047	0.0	0.8005471206040631	REACT:R-HSA-168188	Toll Like Receptor TLR6:TLR2 Cascade	8.7	basal amygdala
IRAK2	11	0	457	1774	0.16850199354471235	0.13463331476318047	0.0	0.8005471206040631	REACT:R-HSA-168188	Toll Like Receptor TLR6:TLR2 Cascade	4.7	caudate nucleus
IRAK2	11	0	457	1774	0.16850199354471235	0.13463331476318047	0.0	0.8005471206040631	REACT:R-HSA-168188	Toll Like Receptor TLR6:TLR2 Cascade	9.5	central amygdala
IRAK2	11	0	457	1774	0.16850199354471235	0.13463331476318047	0.0	0.8005471206040631	REACT:R-HSA-168188	Toll Like Receptor TLR6:TLR2 Cascade	12.8	centromedial thalamic nucleus
IRAK2	11	0	457	1774	0.16850199354471235	0.13463331476318047	0.0	0.8005471206040631	REACT:R-HSA-168188	Toll Like Receptor TLR6:TLR2 Cascade	8.8	cerebellar cortex
IRAK2	11	0	457	1774	0.16850199354471235	0.13463331476318047	0.0	0.8005471206040631	REACT:R-HSA-168188	Toll Like Receptor TLR6:TLR2 Cascade	12.3	cerebellar nuclei
IRAK2	11	0	457	1774	0.16850199354471235	0.13463331476318047	0.0	0.8005471206040631	REACT:R-HSA-168188	Toll Like Receptor TLR6:TLR2 Cascade	16.5	cerebellar white matter
IRAK2	11	0	457	1774	0.16850199354471235	0.13463331476318047	0.0	0.8005471206040631	REACT:R-HSA-168188	Toll Like Receptor TLR6:TLR2 Cascade	7.8	cervical spinal cord, central gray
IRAK2	11	0	457	1774	0.16850199354471235	0.13463331476318047	0.0	0.8005471206040631	REACT:R-HSA-168188	Toll Like Receptor TLR6:TLR2 Cascade	8.5	cervical spinal cord, dorsal horn
IRAK2	11	0	457	1774	0.16850199354471235	0.13463331476318047	0.0	0.8005471206040631	REACT:R-HSA-168188	Toll Like Receptor TLR6:TLR2 Cascade	6.7	cervical spinal cord, ventral horn
IRAK2	11	0	457	1774	0.16850199354471235	0.13463331476318047	0.0	0.8005471206040631	REACT:R-HSA-168188	Toll Like Receptor TLR6:TLR2 Cascade	4.0	choroid plexus
IRAK2	11	0	457	1774	0.16850199354471235	0.13463331476318047	0.0	0.8005471206040631	REACT:R-HSA-168188	Toll Like Receptor TLR6:TLR2 Cascade	8.6	claustrum
IRAK2	11	0	457	1774	0.16850199354471235	0.13463331476318047	0.0	0.8005471206040631	REACT:R-HSA-168188	Toll Like Receptor TLR6:TLR2 Cascade	19.9	corpus callosum, genu (white matter)
IRAK2	11	0	457	1774	0.16850199354471235	0.13463331476318047	0.0	0.8005471206040631	REACT:R-HSA-168188	Toll Like Receptor TLR6:TLR2 Cascade	22.6	corpus callosum, splenium (white matter)
IRAK2	11	0	457	1774	0.16850199354471235	0.13463331476318047	0.0	0.8005471206040631	REACT:R-HSA-168188	Toll Like Receptor TLR6:TLR2 Cascade	8.4	corticomedial amygdala
IRAK2	11	0	457	1774	0.16850199354471235	0.13463331476318047	0.0	0.8005471206040631	REACT:R-HSA-168188	Toll Like Receptor TLR6:TLR2 Cascade	10.2	cuneiform nucleus
IRAK2	11	0	457	1774	0.16850199354471235	0.13463331476318047	0.0	0.8005471206040631	REACT:R-HSA-168188	Toll Like Receptor TLR6:TLR2 Cascade	6.7	dentate gyrus
IRAK2	11	0	457	1774	0.16850199354471235	0.13463331476318047	0.0	0.8005471206040631	REACT:R-HSA-168188	Toll Like Receptor TLR6:TLR2 Cascade	11.6	dorsal cochlear nucleus
IRAK2	11	0	457	1774	0.16850199354471235	0.13463331476318047	0.0	0.8005471206040631	REACT:R-HSA-168188	Toll Like Receptor TLR6:TLR2 Cascade	9.5	dorsal funiculus (white matter)
IRAK2	11	0	457	1774	0.16850199354471235	0.13463331476318047	0.0	0.8005471206040631	REACT:R-HSA-168188	Toll Like Receptor TLR6:TLR2 Cascade	16.9	dorsal medullary reticular nucleus
IRAK2	11	0	457	1774	0.16850199354471235	0.13463331476318047	0.0	0.8005471206040631	REACT:R-HSA-168188	Toll Like Receptor TLR6:TLR2 Cascade	9.0	dorsal motor vagal complex
IRAK2	11	0	457	1774	0.16850199354471235	0.13463331476318047	0.0	0.8005471206040631	REACT:R-HSA-168188	Toll Like Receptor TLR6:TLR2 Cascade	12.6	dorsal raphe nucleus
IRAK2	11	0	457	1774	0.16850199354471235	0.13463331476318047	0.0	0.8005471206040631	REACT:R-HSA-168188	Toll Like Receptor TLR6:TLR2 Cascade	12.7	dorsal tegmental nucleus
IRAK2	11	0	457	1774	0.16850199354471235	0.13463331476318047	0.0	0.8005471206040631	REACT:R-HSA-168188	Toll Like Receptor TLR6:TLR2 Cascade	13.6	dorsolateral tegmental area
IRAK2	11	0	457	1774	0.16850199354471235	0.13463331476318047	0.0	0.8005471206040631	REACT:R-HSA-168188	Toll Like Receptor TLR6:TLR2 Cascade	12.4	dorsomedial nucleus
IRAK2	11	0	457	1774	0.16850199354471235	0.13463331476318047	0.0	0.8005471206040631	REACT:R-HSA-168188	Toll Like Receptor TLR6:TLR2 Cascade	10.4	entorhinal gyrus
IRAK2	11	0	457	1774	0.16850199354471235	0.13463331476318047	0.0	0.8005471206040631	REACT:R-HSA-168188	Toll Like Receptor TLR6:TLR2 Cascade	10.6	flocculonodular lobe
IRAK2	11	0	457	1774	0.16850199354471235	0.13463331476318047	0.0	0.8005471206040631	REACT:R-HSA-168188	Toll Like Receptor TLR6:TLR2 Cascade	6.5	frontal eye field
IRAK2	11	0	457	1774	0.16850199354471235	0.13463331476318047	0.0	0.8005471206040631	REACT:R-HSA-168188	Toll Like Receptor TLR6:TLR2 Cascade	11.0	frontal operculum
IRAK2	11	0	457	1774	0.16850199354471235	0.13463331476318047	0.0	0.8005471206040631	REACT:R-HSA-168188	Toll Like Receptor TLR6:TLR2 Cascade	8.0	fusiform gyrus
IRAK2	11	0	457	1774	0.16850199354471235	0.13463331476318047	0.0	0.8005471206040631	REACT:R-HSA-168188	Toll Like Receptor TLR6:TLR2 Cascade	14.2	gigantocellular reticular nuclei, medullary
IRAK2	11	0	457	1774	0.16850199354471235	0.13463331476318047	0.0	0.8005471206040631	REACT:R-HSA-168188	Toll Like Receptor TLR6:TLR2 Cascade	13.0	gigantocellular reticular nuclei, pars
IRAK2	11	0	457	1774	0.16850199354471235	0.13463331476318047	0.0	0.8005471206040631	REACT:R-HSA-168188	Toll Like Receptor TLR6:TLR2 Cascade	8.7	globus pallidus, externus
IRAK2	11	0	457	1774	0.16850199354471235	0.13463331476318047	0.0	0.8005471206040631	REACT:R-HSA-168188	Toll Like Receptor TLR6:TLR2 Cascade	10.0	globus pallidus, internus
IRAK2	11	0	457	1774	0.16850199354471235	0.13463331476318047	0.0	0.8005471206040631	REACT:R-HSA-168188	Toll Like Receptor TLR6:TLR2 Cascade	6.3	habenula
IRAK2	11	0	457	1774	0.16850199354471235	0.13463331476318047	0.0	0.8005471206040631	REACT:R-HSA-168188	Toll Like Receptor TLR6:TLR2 Cascade	6.4	hippocampus
IRAK2	11	0	457	1774	0.16850199354471235	0.13463331476318047	0.0	0.8005471206040631	REACT:R-HSA-168188	Toll Like Receptor TLR6:TLR2 Cascade	7.7	hippocampus, CA1
IRAK2	11	0	457	1774	0.16850199354471235	0.13463331476318047	0.0	0.8005471206040631	REACT:R-HSA-168188	Toll Like Receptor TLR6:TLR2 Cascade	7.7	hippocampus, CA2
IRAK2	11	0	457	1774	0.16850199354471235	0.13463331476318047	0.0	0.8005471206040631	REACT:R-HSA-168188	Toll Like Receptor TLR6:TLR2 Cascade	6.2	hippocampus, CA3
IRAK2	11	0	457	1774	0.16850199354471235	0.13463331476318047	0.0	0.8005471206040631	REACT:R-HSA-168188	Toll Like Receptor TLR6:TLR2 Cascade	9.2	inferior colliculus
IRAK2	11	0	457	1774	0.16850199354471235	0.13463331476318047	0.0	0.8005471206040631	REACT:R-HSA-168188	Toll Like Receptor TLR6:TLR2 Cascade	7.3	inferior frontal gyrus, opercular
IRAK2	11	0	457	1774	0.16850199354471235	0.13463331476318047	0.0	0.8005471206040631	REACT:R-HSA-168188	Toll Like Receptor TLR6:TLR2 Cascade	7.2	inferior olive
IRAK2	11	0	457	1774	0.16850199354471235	0.13463331476318047	0.0	0.8005471206040631	REACT:R-HSA-168188	Toll Like Receptor TLR6:TLR2 Cascade	9.7	inferior parietal lobule
IRAK2	11	0	457	1774	0.16850199354471235	0.13463331476318047	0.0	0.8005471206040631	REACT:R-HSA-168188	Toll Like Receptor TLR6:TLR2 Cascade	9.5	inferior temporal gyrus
IRAK2	11	0	457	1774	0.16850199354471235	0.13463331476318047	0.0	0.8005471206040631	REACT:R-HSA-168188	Toll Like Receptor TLR6:TLR2 Cascade	8.3	intraparietal deep sulcus
IRAK2	11	0	457	1774	0.16850199354471235	0.13463331476318047	0.0	0.8005471206040631	REACT:R-HSA-168188	Toll Like Receptor TLR6:TLR2 Cascade	12.8	Kolliker-Fuse nucleus
IRAK2	11	0	457	1774	0.16850199354471235	0.13463331476318047	0.0	0.8005471206040631	REACT:R-HSA-168188	Toll Like Receptor TLR6:TLR2 Cascade	8.4	lateral amygdala
IRAK2	11	0	457	1774	0.16850199354471235	0.13463331476318047	0.0	0.8005471206040631	REACT:R-HSA-168188	Toll Like Receptor TLR6:TLR2 Cascade	11.5	lateral funiculus (white matter)
IRAK2	11	0	457	1774	0.16850199354471235	0.13463331476318047	0.0	0.8005471206040631	REACT:R-HSA-168188	Toll Like Receptor TLR6:TLR2 Cascade	8.1	lateral geniculate body
IRAK2	11	0	457	1774	0.16850199354471235	0.13463331476318047	0.0	0.8005471206040631	REACT:R-HSA-168188	Toll Like Receptor TLR6:TLR2 Cascade	9.6	lateral hypothalamic area
IRAK2	11	0	457	1774	0.16850199354471235	0.13463331476318047	0.0	0.8005471206040631	REACT:R-HSA-168188	Toll Like Receptor TLR6:TLR2 Cascade	14.9	lateral lemniscal nuclei
IRAK2	11	0	457	1774	0.16850199354471235	0.13463331476318047	0.0	0.8005471206040631	REACT:R-HSA-168188	Toll Like Receptor TLR6:TLR2 Cascade	11.9	lateral medullary reticular nucleus
IRAK2	11	0	457	1774	0.16850199354471235	0.13463331476318047	0.0	0.8005471206040631	REACT:R-HSA-168188	Toll Like Receptor TLR6:TLR2 Cascade	17.3	lateral parabrachial nucleus
IRAK2	11	0	457	1774	0.16850199354471235	0.13463331476318047	0.0	0.8005471206040631	REACT:R-HSA-168188	Toll Like Receptor TLR6:TLR2 Cascade	7.9	lateral thalamic nuclei
IRAK2	11	0	457	1774	0.16850199354471235	0.13463331476318047	0.0	0.8005471206040631	REACT:R-HSA-168188	Toll Like Receptor TLR6:TLR2 Cascade	17.0	lateral vestibular nucleus
IRAK2	11	0	457	1774	0.16850199354471235	0.13463331476318047	0.0	0.8005471206040631	REACT:R-HSA-168188	Toll Like Receptor TLR6:TLR2 Cascade	10.2	lingual gyrus
IRAK2	11	0	457	1774	0.16850199354471235	0.13463331476318047	0.0	0.8005471206040631	REACT:R-HSA-168188	Toll Like Receptor TLR6:TLR2 Cascade	9.9	locus coeruleus
IRAK2	11	0	457	1774	0.16850199354471235	0.13463331476318047	0.0	0.8005471206040631	REACT:R-HSA-168188	Toll Like Receptor TLR6:TLR2 Cascade	7.9	mammillary body
IRAK2	11	0	457	1774	0.16850199354471235	0.13463331476318047	0.0	0.8005471206040631	REACT:R-HSA-168188	Toll Like Receptor TLR6:TLR2 Cascade	6.8	medial dorsal thalamic nucleus
IRAK2	11	0	457	1774	0.16850199354471235	0.13463331476318047	0.0	0.8005471206040631	REACT:R-HSA-168188	Toll Like Receptor TLR6:TLR2 Cascade	6.5	medial geniculate body
IRAK2	11	0	457	1774	0.16850199354471235	0.13463331476318047	0.0	0.8005471206040631	REACT:R-HSA-168188	Toll Like Receptor TLR6:TLR2 Cascade	13.6	medial olivary nucleus
IRAK2	11	0	457	1774	0.16850199354471235	0.13463331476318047	0.0	0.8005471206040631	REACT:R-HSA-168188	Toll Like Receptor TLR6:TLR2 Cascade	15.5	medial parabrachial nucleus
IRAK2	11	0	457	1774	0.16850199354471235	0.13463331476318047	0.0	0.8005471206040631	REACT:R-HSA-168188	Toll Like Receptor TLR6:TLR2 Cascade	14.5	medial periolivary nuclei
IRAK2	11	0	457	1774	0.16850199354471235	0.13463331476318047	0.0	0.8005471206040631	REACT:R-HSA-168188	Toll Like Receptor TLR6:TLR2 Cascade	11.1	medial vestibular nucleus
IRAK2	11	0	457	1774	0.16850199354471235	0.13463331476318047	0.0	0.8005471206040631	REACT:R-HSA-168188	Toll Like Receptor TLR6:TLR2 Cascade	18.5	median raphe nucleus
IRAK2	11	0	457	1774	0.16850199354471235	0.13463331476318047	0.0	0.8005471206040631	REACT:R-HSA-168188	Toll Like Receptor TLR6:TLR2 Cascade	5.7	middle cingulate cortex
IRAK2	11	0	457	1774	0.16850199354471235	0.13463331476318047	0.0	0.8005471206040631	REACT:R-HSA-168188	Toll Like Receptor TLR6:TLR2 Cascade	10.1	middle temporal gyrus
IRAK2	11	0	457	1774	0.16850199354471235	0.13463331476318047	0.0	0.8005471206040631	REACT:R-HSA-168188	Toll Like Receptor TLR6:TLR2 Cascade	11.9	motor facial nucleus
IRAK2	11	0	457	1774	0.16850199354471235	0.13463331476318047	0.0	0.8005471206040631	REACT:R-HSA-168188	Toll Like Receptor TLR6:TLR2 Cascade	13.2	motor hypoglossal nucleus
IRAK2	11	0	457	1774	0.16850199354471235	0.13463331476318047	0.0	0.8005471206040631	REACT:R-HSA-168188	Toll Like Receptor TLR6:TLR2 Cascade	14.7	motor trigeminal nucleus
IRAK2	11	0	457	1774	0.16850199354471235	0.13463331476318047	0.0	0.8005471206040631	REACT:R-HSA-168188	Toll Like Receptor TLR6:TLR2 Cascade	15.0	nuclei of the trapezoid body
IRAK2	11	0	457	1774	0.16850199354471235	0.13463331476318047	0.0	0.8005471206040631	REACT:R-HSA-168188	Toll Like Receptor TLR6:TLR2 Cascade	6.3	nucleus accumbens
IRAK2	11	0	457	1774	0.16850199354471235	0.13463331476318047	0.0	0.8005471206040631	REACT:R-HSA-168188	Toll Like Receptor TLR6:TLR2 Cascade	19.1	nucleus ambiguus
IRAK2	11	0	457	1774	0.16850199354471235	0.13463331476318047	0.0	0.8005471206040631	REACT:R-HSA-168188	Toll Like Receptor TLR6:TLR2 Cascade	5.0	nucleus basalis of Meynert
IRAK2	11	0	457	1774	0.16850199354471235	0.13463331476318047	0.0	0.8005471206040631	REACT:R-HSA-168188	Toll Like Receptor TLR6:TLR2 Cascade	12.3	nucleus cuneatus
IRAK2	11	0	457	1774	0.16850199354471235	0.13463331476318047	0.0	0.8005471206040631	REACT:R-HSA-168188	Toll Like Receptor TLR6:TLR2 Cascade	7.7	nucleus gracilis
IRAK2	11	0	457	1774	0.16850199354471235	0.13463331476318047	0.0	0.8005471206040631	REACT:R-HSA-168188	Toll Like Receptor TLR6:TLR2 Cascade	9.4	nucleus of the diagonal band
IRAK2	11	0	457	1774	0.16850199354471235	0.13463331476318047	0.0	0.8005471206040631	REACT:R-HSA-168188	Toll Like Receptor TLR6:TLR2 Cascade	13.4	nucleus raphe magnus
IRAK2	11	0	457	1774	0.16850199354471235	0.13463331476318047	0.0	0.8005471206040631	REACT:R-HSA-168188	Toll Like Receptor TLR6:TLR2 Cascade	15.1	nucleus raphe obscurus
IRAK2	11	0	457	1774	0.16850199354471235	0.13463331476318047	0.0	0.8005471206040631	REACT:R-HSA-168188	Toll Like Receptor TLR6:TLR2 Cascade	15.6	nucleus raphe pallidus
IRAK2	11	0	457	1774	0.16850199354471235	0.13463331476318047	0.0	0.8005471206040631	REACT:R-HSA-168188	Toll Like Receptor TLR6:TLR2 Cascade	11.3	nucleus reuniens
IRAK2	11	0	457	1774	0.16850199354471235	0.13463331476318047	0.0	0.8005471206040631	REACT:R-HSA-168188	Toll Like Receptor TLR6:TLR2 Cascade	9.8	nucleus rhomboideus
IRAK2	11	0	457	1774	0.16850199354471235	0.13463331476318047	0.0	0.8005471206040631	REACT:R-HSA-168188	Toll Like Receptor TLR6:TLR2 Cascade	12.2	nucleus tractus solitarii
IRAK2	11	0	457	1774	0.16850199354471235	0.13463331476318047	0.0	0.8005471206040631	REACT:R-HSA-168188	Toll Like Receptor TLR6:TLR2 Cascade	7.4	occipital cortex
IRAK2	11	0	457	1774	0.16850199354471235	0.13463331476318047	0.0	0.8005471206040631	REACT:R-HSA-168188	Toll Like Receptor TLR6:TLR2 Cascade	11.8	occipital cortex (white matter)
IRAK2	11	0	457	1774	0.16850199354471235	0.13463331476318047	0.0	0.8005471206040631	REACT:R-HSA-168188	Toll Like Receptor TLR6:TLR2 Cascade	9.0	olfactory area
IRAK2	11	0	457	1774	0.16850199354471235	0.13463331476318047	0.0	0.8005471206040631	REACT:R-HSA-168188	Toll Like Receptor TLR6:TLR2 Cascade	8.3	olfactory tubercle
IRAK2	11	0	457	1774	0.16850199354471235	0.13463331476318047	0.0	0.8005471206040631	REACT:R-HSA-168188	Toll Like Receptor TLR6:TLR2 Cascade	6.5	orbitofrontal gyrus, anterior
IRAK2	11	0	457	1774	0.16850199354471235	0.13463331476318047	0.0	0.8005471206040631	REACT:R-HSA-168188	Toll Like Receptor TLR6:TLR2 Cascade	6.4	paracentral lobule, anterior
IRAK2	11	0	457	1774	0.16850199354471235	0.13463331476318047	0.0	0.8005471206040631	REACT:R-HSA-168188	Toll Like Receptor TLR6:TLR2 Cascade	6.6	paracentral lobule, posterior
IRAK2	11	0	457	1774	0.16850199354471235	0.13463331476318047	0.0	0.8005471206040631	REACT:R-HSA-168188	Toll Like Receptor TLR6:TLR2 Cascade	7.9	parahippocampal cortex
IRAK2	11	0	457	1774	0.16850199354471235	0.13463331476318047	0.0	0.8005471206040631	REACT:R-HSA-168188	Toll Like Receptor TLR6:TLR2 Cascade	13.4	parahippocampal cortex (white matter)
IRAK2	11	0	457	1774	0.16850199354471235	0.13463331476318047	0.0	0.8005471206040631	REACT:R-HSA-168188	Toll Like Receptor TLR6:TLR2 Cascade	16.6	paramedian reticular nucleus
IRAK2	11	0	457	1774	0.16850199354471235	0.13463331476318047	0.0	0.8005471206040631	REACT:R-HSA-168188	Toll Like Receptor TLR6:TLR2 Cascade	8.9	paraventricular nucleus
IRAK2	11	0	457	1774	0.16850199354471235	0.13463331476318047	0.0	0.8005471206040631	REACT:R-HSA-168188	Toll Like Receptor TLR6:TLR2 Cascade	5.2	parietal operculum
IRAK2	11	0	457	1774	0.16850199354471235	0.13463331476318047	0.0	0.8005471206040631	REACT:R-HSA-168188	Toll Like Receptor TLR6:TLR2 Cascade	9.3	parieto-insular cortex
IRAK2	11	0	457	1774	0.16850199354471235	0.13463331476318047	0.0	0.8005471206040631	REACT:R-HSA-168188	Toll Like Receptor TLR6:TLR2 Cascade	8.2	parieto-occipital transitional area
IRAK2	11	0	457	1774	0.16850199354471235	0.13463331476318047	0.0	0.8005471206040631	REACT:R-HSA-168188	Toll Like Receptor TLR6:TLR2 Cascade	22.7	parieto-temporal junction (white matter)
IRAK2	11	0	457	1774	0.16850199354471235	0.13463331476318047	0.0	0.8005471206040631	REACT:R-HSA-168188	Toll Like Receptor TLR6:TLR2 Cascade	16.1	parvicellular reticular nuclei
IRAK2	11	0	457	1774	0.16850199354471235	0.13463331476318047	0.0	0.8005471206040631	REACT:R-HSA-168188	Toll Like Receptor TLR6:TLR2 Cascade	12.0	parvicellular reticular nuclei, medullary
IRAK2	11	0	457	1774	0.16850199354471235	0.13463331476318047	0.0	0.8005471206040631	REACT:R-HSA-168188	Toll Like Receptor TLR6:TLR2 Cascade	12.1	pedunculopontine tegmental nucleus
IRAK2	11	0	457	1774	0.16850199354471235	0.13463331476318047	0.0	0.8005471206040631	REACT:R-HSA-168188	Toll Like Receptor TLR6:TLR2 Cascade	5.5	periaquaductal grey, anterior
IRAK2	11	0	457	1774	0.16850199354471235	0.13463331476318047	0.0	0.8005471206040631	REACT:R-HSA-168188	Toll Like Receptor TLR6:TLR2 Cascade	8.3	periaquaductal grey, dorsal
IRAK2	11	0	457	1774	0.16850199354471235	0.13463331476318047	0.0	0.8005471206040631	REACT:R-HSA-168188	Toll Like Receptor TLR6:TLR2 Cascade	10.4	periaquaductal grey, lateral
IRAK2	11	0	457	1774	0.16850199354471235	0.13463331476318047	0.0	0.8005471206040631	REACT:R-HSA-168188	Toll Like Receptor TLR6:TLR2 Cascade	10.2	perirhinal gyrus
IRAK2	11	0	457	1774	0.16850199354471235	0.13463331476318047	0.0	0.8005471206040631	REACT:R-HSA-168188	Toll Like Receptor TLR6:TLR2 Cascade	15.5	peritrigeminal nucleus
IRAK2	11	0	457	1774	0.16850199354471235	0.13463331476318047	0.0	0.8005471206040631	REACT:R-HSA-168188	Toll Like Receptor TLR6:TLR2 Cascade	10.4	piriform cortex
IRAK2	11	0	457	1774	0.16850199354471235	0.13463331476318047	0.0	0.8005471206040631	REACT:R-HSA-168188	Toll Like Receptor TLR6:TLR2 Cascade	15.7	pontine nuclei
IRAK2	11	0	457	1774	0.16850199354471235	0.13463331476318047	0.0	0.8005471206040631	REACT:R-HSA-168188	Toll Like Receptor TLR6:TLR2 Cascade	16.1	pontine raphe nucleus
IRAK2	11	0	457	1774	0.16850199354471235	0.13463331476318047	0.0	0.8005471206040631	REACT:R-HSA-168188	Toll Like Receptor TLR6:TLR2 Cascade	4.0	postcentral gyrus
IRAK2	11	0	457	1774	0.16850199354471235	0.13463331476318047	0.0	0.8005471206040631	REACT:R-HSA-168188	Toll Like Receptor TLR6:TLR2 Cascade	8.1	postcentral gyrus, dorsal
IRAK2	11	0	457	1774	0.16850199354471235	0.13463331476318047	0.0	0.8005471206040631	REACT:R-HSA-168188	Toll Like Receptor TLR6:TLR2 Cascade	7.5	postcentral gyrus, middle
IRAK2	11	0	457	1774	0.16850199354471235	0.13463331476318047	0.0	0.8005471206040631	REACT:R-HSA-168188	Toll Like Receptor TLR6:TLR2 Cascade	8.6	postcentral gyrus, ventral
IRAK2	11	0	457	1774	0.16850199354471235	0.13463331476318047	0.0	0.8005471206040631	REACT:R-HSA-168188	Toll Like Receptor TLR6:TLR2 Cascade	3.1	posterior cingulate cortex
IRAK2	11	0	457	1774	0.16850199354471235	0.13463331476318047	0.0	0.8005471206040631	REACT:R-HSA-168188	Toll Like Receptor TLR6:TLR2 Cascade	6.2	posterior cingulate cortex, dorsal
IRAK2	11	0	457	1774	0.16850199354471235	0.13463331476318047	0.0	0.8005471206040631	REACT:R-HSA-168188	Toll Like Receptor TLR6:TLR2 Cascade	6.9	posterior cingulate cortex, ventral
IRAK2	11	0	457	1774	0.16850199354471235	0.13463331476318047	0.0	0.8005471206040631	REACT:R-HSA-168188	Toll Like Receptor TLR6:TLR2 Cascade	8.6	posterior insular cortex
IRAK2	11	0	457	1774	0.16850199354471235	0.13463331476318047	0.0	0.8005471206040631	REACT:R-HSA-168188	Toll Like Receptor TLR6:TLR2 Cascade	8.9	posterior thalamic nucleus
IRAK2	11	0	457	1774	0.16850199354471235	0.13463331476318047	0.0	0.8005471206040631	REACT:R-HSA-168188	Toll Like Receptor TLR6:TLR2 Cascade	15.7	posteroventral cochlear nucleus
IRAK2	11	0	457	1774	0.16850199354471235	0.13463331476318047	0.0	0.8005471206040631	REACT:R-HSA-168188	Toll Like Receptor TLR6:TLR2 Cascade	5.2	precentral gyrus
IRAK2	11	0	457	1774	0.16850199354471235	0.13463331476318047	0.0	0.8005471206040631	REACT:R-HSA-168188	Toll Like Receptor TLR6:TLR2 Cascade	5.8	precentral gyrus, dorsal
IRAK2	11	0	457	1774	0.16850199354471235	0.13463331476318047	0.0	0.8005471206040631	REACT:R-HSA-168188	Toll Like Receptor TLR6:TLR2 Cascade	8.2	precentral gyrus, middle
IRAK2	11	0	457	1774	0.16850199354471235	0.13463331476318047	0.0	0.8005471206040631	REACT:R-HSA-168188	Toll Like Receptor TLR6:TLR2 Cascade	6.3	precentral gyrus, ventral
IRAK2	11	0	457	1774	0.16850199354471235	0.13463331476318047	0.0	0.8005471206040631	REACT:R-HSA-168188	Toll Like Receptor TLR6:TLR2 Cascade	7.9	precuneus
IRAK2	11	0	457	1774	0.16850199354471235	0.13463331476318047	0.0	0.8005471206040631	REACT:R-HSA-168188	Toll Like Receptor TLR6:TLR2 Cascade	8.4	premotor cortex, dorsal
IRAK2	11	0	457	1774	0.16850199354471235	0.13463331476318047	0.0	0.8005471206040631	REACT:R-HSA-168188	Toll Like Receptor TLR6:TLR2 Cascade	7.0	premotor cortex, ventral
IRAK2	11	0	457	1774	0.16850199354471235	0.13463331476318047	0.0	0.8005471206040631	REACT:R-HSA-168188	Toll Like Receptor TLR6:TLR2 Cascade	12.5	preoptic area
IRAK2	11	0	457	1774	0.16850199354471235	0.13463331476318047	0.0	0.8005471206040631	REACT:R-HSA-168188	Toll Like Receptor TLR6:TLR2 Cascade	8.9	prepositus hypoglossal nucleus
IRAK2	11	0	457	1774	0.16850199354471235	0.13463331476318047	0.0	0.8005471206040631	REACT:R-HSA-168188	Toll Like Receptor TLR6:TLR2 Cascade	9.0	pretectal area
IRAK2	11	0	457	1774	0.16850199354471235	0.13463331476318047	0.0	0.8005471206040631	REACT:R-HSA-168188	Toll Like Receptor TLR6:TLR2 Cascade	16.0	principal sensory trigeminal nucleus
IRAK2	11	0	457	1774	0.16850199354471235	0.13463331476318047	0.0	0.8005471206040631	REACT:R-HSA-168188	Toll Like Receptor TLR6:TLR2 Cascade	8.9	pulvinar
IRAK2	11	0	457	1774	0.16850199354471235	0.13463331476318047	0.0	0.8005471206040631	REACT:R-HSA-168188	Toll Like Receptor TLR6:TLR2 Cascade	4.0	putamen
IRAK2	11	0	457	1774	0.16850199354471235	0.13463331476318047	0.0	0.8005471206040631	REACT:R-HSA-168188	Toll Like Receptor TLR6:TLR2 Cascade	10.5	red nucleus
IRAK2	11	0	457	1774	0.16850199354471235	0.13463331476318047	0.0	0.8005471206040631	REACT:R-HSA-168188	Toll Like Receptor TLR6:TLR2 Cascade	13.6	reticular pontine nucleus, caudal
IRAK2	11	0	457	1774	0.16850199354471235	0.13463331476318047	0.0	0.8005471206040631	REACT:R-HSA-168188	Toll Like Receptor TLR6:TLR2 Cascade	14.1	reticular pontine nucleus, oral
IRAK2	11	0	457	1774	0.16850199354471235	0.13463331476318047	0.0	0.8005471206040631	REACT:R-HSA-168188	Toll Like Receptor TLR6:TLR2 Cascade	12.0	reticulotegmental nucleus
IRAK2	11	0	457	1774	0.16850199354471235	0.13463331476318047	0.0	0.8005471206040631	REACT:R-HSA-168188	Toll Like Receptor TLR6:TLR2 Cascade	12.2	retrosplenial cortex
IRAK2	11	0	457	1774	0.16850199354471235	0.13463331476318047	0.0	0.8005471206040631	REACT:R-HSA-168188	Toll Like Receptor TLR6:TLR2 Cascade	8.6	septal nuclei
IRAK2	11	0	457	1774	0.16850199354471235	0.13463331476318047	0.0	0.8005471206040631	REACT:R-HSA-168188	Toll Like Receptor TLR6:TLR2 Cascade	6.5	somatomor cortex, precentral gyrus (white matter)
IRAK2	11	0	457	1774	0.16850199354471235	0.13463331476318047	0.0	0.8005471206040631	REACT:R-HSA-168188	Toll Like Receptor TLR6:TLR2 Cascade	7.2	somatosensory cortex, postcentral gyrus, ventral (white matter)
IRAK2	11	0	457	1774	0.16850199354471235	0.13463331476318047	0.0	0.8005471206040631	REACT:R-HSA-168188	Toll Like Receptor TLR6:TLR2 Cascade	12.0	spinal trigeminal nucleus, caudal
IRAK2	11	0	457	1774	0.16850199354471235	0.13463331476318047	0.0	0.8005471206040631	REACT:R-HSA-168188	Toll Like Receptor TLR6:TLR2 Cascade	14.2	spinal trigeminal nucleus, interpolar
IRAK2	11	0	457	1774	0.16850199354471235	0.13463331476318047	0.0	0.8005471206040631	REACT:R-HSA-168188	Toll Like Receptor TLR6:TLR2 Cascade	16.0	spinal trigeminal nucleus, oral
IRAK2	11	0	457	1774	0.16850199354471235	0.13463331476318047	0.0	0.8005471206040631	REACT:R-HSA-168188	Toll Like Receptor TLR6:TLR2 Cascade	13.5	spinal vestibular nucleus
IRAK2	11	0	457	1774	0.16850199354471235	0.13463331476318047	0.0	0.8005471206040631	REACT:R-HSA-168188	Toll Like Receptor TLR6:TLR2 Cascade	11.1	stria terminalis, bed nucleus
IRAK2	11	0	457	1774	0.16850199354471235	0.13463331476318047	0.0	0.8005471206040631	REACT:R-HSA-168188	Toll Like Receptor TLR6:TLR2 Cascade	7.2	subcentral gyrus, S2
IRAK2	11	0	457	1774	0.16850199354471235	0.13463331476318047	0.0	0.8005471206040631	REACT:R-HSA-168188	Toll Like Receptor TLR6:TLR2 Cascade	14.2	subcoeruleus area
IRAK2	11	0	457	1774	0.16850199354471235	0.13463331476318047	0.0	0.8005471206040631	REACT:R-HSA-168188	Toll Like Receptor TLR6:TLR2 Cascade	10.6	subiculum
IRAK2	11	0	457	1774	0.16850199354471235	0.13463331476318047	0.0	0.8005471206040631	REACT:R-HSA-168188	Toll Like Receptor TLR6:TLR2 Cascade	6.3	substantia nigra
IRAK2	11	0	457	1774	0.16850199354471235	0.13463331476318047	0.0	0.8005471206040631	REACT:R-HSA-168188	Toll Like Receptor TLR6:TLR2 Cascade	9.3	subthalamic nucleus
IRAK2	11	0	457	1774	0.16850199354471235	0.13463331476318047	0.0	0.8005471206040631	REACT:R-HSA-168188	Toll Like Receptor TLR6:TLR2 Cascade	9.1	superior colliculus
IRAK2	11	0	457	1774	0.16850199354471235	0.13463331476318047	0.0	0.8005471206040631	REACT:R-HSA-168188	Toll Like Receptor TLR6:TLR2 Cascade	14.6	superior olive
IRAK2	11	0	457	1774	0.16850199354471235	0.13463331476318047	0.0	0.8005471206040631	REACT:R-HSA-168188	Toll Like Receptor TLR6:TLR2 Cascade	9.7	superior parietal lobule
IRAK2	11	0	457	1774	0.16850199354471235	0.13463331476318047	0.0	0.8005471206040631	REACT:R-HSA-168188	Toll Like Receptor TLR6:TLR2 Cascade	8.8	superior temporal gyrus
IRAK2	11	0	457	1774	0.16850199354471235	0.13463331476318047	0.0	0.8005471206040631	REACT:R-HSA-168188	Toll Like Receptor TLR6:TLR2 Cascade	12.2	superior vestibular nucleus
IRAK2	11	0	457	1774	0.16850199354471235	0.13463331476318047	0.0	0.8005471206040631	REACT:R-HSA-168188	Toll Like Receptor TLR6:TLR2 Cascade	6.7	supplementary motor cortex
IRAK2	11	0	457	1774	0.16850199354471235	0.13463331476318047	0.0	0.8005471206040631	REACT:R-HSA-168188	Toll Like Receptor TLR6:TLR2 Cascade	8.9	supramarginal gyrus
IRAK2	11	0	457	1774	0.16850199354471235	0.13463331476318047	0.0	0.8005471206040631	REACT:R-HSA-168188	Toll Like Receptor TLR6:TLR2 Cascade	7.8	supraoptic nucleus
IRAK2	11	0	457	1774	0.16850199354471235	0.13463331476318047	0.0	0.8005471206040631	REACT:R-HSA-168188	Toll Like Receptor TLR6:TLR2 Cascade	9.0	temporal pole
IRAK2	11	0	457	1774	0.16850199354471235	0.13463331476318047	0.0	0.8005471206040631	REACT:R-HSA-168188	Toll Like Receptor TLR6:TLR2 Cascade	22.7	temporal white matter
IRAK2	11	0	457	1774	0.16850199354471235	0.13463331476318047	0.0	0.8005471206040631	REACT:R-HSA-168188	Toll Like Receptor TLR6:TLR2 Cascade	9.4	temporo-insular cortex, parainsular gyrus
IRAK2	11	0	457	1774	0.16850199354471235	0.13463331476318047	0.0	0.8005471206040631	REACT:R-HSA-168188	Toll Like Receptor TLR6:TLR2 Cascade	11.1	temporo-occipital transitional zone
IRAK2	11	0	457	1774	0.16850199354471235	0.13463331476318047	0.0	0.8005471206040631	REACT:R-HSA-168188	Toll Like Receptor TLR6:TLR2 Cascade	9.6	transversal temporal gyrus, anterior
IRAK2	11	0	457	1774	0.16850199354471235	0.13463331476318047	0.0	0.8005471206040631	REACT:R-HSA-168188	Toll Like Receptor TLR6:TLR2 Cascade	10.3	transversal temporal gyrus, posterior
IRAK2	11	0	457	1774	0.16850199354471235	0.13463331476318047	0.0	0.8005471206040631	REACT:R-HSA-168188	Toll Like Receptor TLR6:TLR2 Cascade	17.5	ventral medullary reticular nucleus
IRAK2	11	0	457	1774	0.16850199354471235	0.13463331476318047	0.0	0.8005471206040631	REACT:R-HSA-168188	Toll Like Receptor TLR6:TLR2 Cascade	15.7	ventral periolivary nuclei
IRAK2	11	0	457	1774	0.16850199354471235	0.13463331476318047	0.0	0.8005471206040631	REACT:R-HSA-168188	Toll Like Receptor TLR6:TLR2 Cascade	9.7	ventral posterolateral thalamic nucleus
IRAK2	11	0	457	1774	0.16850199354471235	0.13463331476318047	0.0	0.8005471206040631	REACT:R-HSA-168188	Toll Like Receptor TLR6:TLR2 Cascade	10.3	ventral posteromedial thalamic nucleus
IRAK2	11	0	457	1774	0.16850199354471235	0.13463331476318047	0.0	0.8005471206040631	REACT:R-HSA-168188	Toll Like Receptor TLR6:TLR2 Cascade	9.7	ventral tegmental area
IRAK2	11	0	457	1774	0.16850199354471235	0.13463331476318047	0.0	0.8005471206040631	REACT:R-HSA-168188	Toll Like Receptor TLR6:TLR2 Cascade	8.5	ventral thalamic nuclei
IRAK2	11	0	457	1774	0.16850199354471235	0.13463331476318047	0.0	0.8005471206040631	REACT:R-HSA-168188	Toll Like Receptor TLR6:TLR2 Cascade	13.4	ventrolateral medulla, A1-C1 cell groups
IRAK2	11	0	457	1774	0.16850199354471235	0.13463331476318047	0.0	0.8005471206040631	REACT:R-HSA-168188	Toll Like Receptor TLR6:TLR2 Cascade	14.9	ventrolateral tegmental area, A5 NE cell group
IRAK2	11	0	457	1774	0.16850199354471235	0.13463331476318047	0.0	0.8005471206040631	REACT:R-HSA-168188	Toll Like Receptor TLR6:TLR2 Cascade	12.0	ventromedial nucleus
IRAK2	11	0	457	1774	0.16850199354471235	0.13463331476318047	0.0	0.8005471206040631	REACT:R-HSA-168188	Toll Like Receptor TLR6:TLR2 Cascade	9.4	vermis
IRAK2	11	0	457	1774	0.16850199354471235	0.13463331476318047	0.0	0.8005471206040631	REACT:R-HSA-168188	Toll Like Receptor TLR6:TLR2 Cascade	6.8	zona incerta
IRAK2	11	0	457	1774	0.16850199354471235	0.13463331476318047	0.0	0.8005471206040631	REACT:R-HSA-975138	TRAF6 mediated induction of NFkB and MAP kinases upon TLR7/8 or 9 activation	7.8	amygdala
IRAK2	11	0	457	1774	0.16850199354471235	0.13463331476318047	0.0	0.8005471206040631	REACT:R-HSA-975138	TRAF6 mediated induction of NFkB and MAP kinases upon TLR7/8 or 9 activation	10.5	angular gyrus
IRAK2	11	0	457	1774	0.16850199354471235	0.13463331476318047	0.0	0.8005471206040631	REACT:R-HSA-975138	TRAF6 mediated induction of NFkB and MAP kinases upon TLR7/8 or 9 activation	44.9	angular gyrus (white matter)
IRAK2	11	0	457	1774	0.16850199354471235	0.13463331476318047	0.0	0.8005471206040631	REACT:R-HSA-975138	TRAF6 mediated induction of NFkB and MAP kinases upon TLR7/8 or 9 activation	5.1	anterior cingulate cortex, supragenual-dorsal
IRAK2	11	0	457	1774	0.16850199354471235	0.13463331476318047	0.0	0.8005471206040631	REACT:R-HSA-975138	TRAF6 mediated induction of NFkB and MAP kinases upon TLR7/8 or 9 activation	6.1	anterior cingulate cortex, supragenual-ventral
IRAK2	11	0	457	1774	0.16850199354471235	0.13463331476318047	0.0	0.8005471206040631	REACT:R-HSA-975138	TRAF6 mediated induction of NFkB and MAP kinases upon TLR7/8 or 9 activation	13.6	anterior cochlear nucleus, ventral
IRAK2	11	0	457	1774	0.16850199354471235	0.13463331476318047	0.0	0.8005471206040631	REACT:R-HSA-975138	TRAF6 mediated induction of NFkB and MAP kinases upon TLR7/8 or 9 activation	11.5	anterior funiculus (white matter)
IRAK2	11	0	457	1774	0.16850199354471235	0.13463331476318047	0.0	0.8005471206040631	REACT:R-HSA-975138	TRAF6 mediated induction of NFkB and MAP kinases upon TLR7/8 or 9 activation	10.8	anterior insular cortex, dorsal
IRAK2	11	0	457	1774	0.16850199354471235	0.13463331476318047	0.0	0.8005471206040631	REACT:R-HSA-975138	TRAF6 mediated induction of NFkB and MAP kinases upon TLR7/8 or 9 activation	11.8	anterior insular cortex, ventral
IRAK2	11	0	457	1774	0.16850199354471235	0.13463331476318047	0.0	0.8005471206040631	REACT:R-HSA-975138	TRAF6 mediated induction of NFkB and MAP kinases upon TLR7/8 or 9 activation	9.6	anterior thalamic nucleus, ventral
IRAK2	11	0	457	1774	0.16850199354471235	0.13463331476318047	0.0	0.8005471206040631	REACT:R-HSA-975138	TRAF6 mediated induction of NFkB and MAP kinases upon TLR7/8 or 9 activation	11.8	arcuate nucleus
IRAK2	11	0	457	1774	0.16850199354471235	0.13463331476318047	0.0	0.8005471206040631	REACT:R-HSA-975138	TRAF6 mediated induction of NFkB and MAP kinases upon TLR7/8 or 9 activation	9.8	area parastriata, inferior
IRAK2	11	0	457	1774	0.16850199354471235	0.13463331476318047	0.0	0.8005471206040631	REACT:R-HSA-975138	TRAF6 mediated induction of NFkB and MAP kinases upon TLR7/8 or 9 activation	10.4	area parastriata, parietal
IRAK2	11	0	457	1774	0.16850199354471235	0.13463331476318047	0.0	0.8005471206040631	REACT:R-HSA-975138	TRAF6 mediated induction of NFkB and MAP kinases upon TLR7/8 or 9 activation	13.7	area parastriata, superior
IRAK2	11	0	457	1774	0.16850199354471235	0.13463331476318047	0.0	0.8005471206040631	REACT:R-HSA-975138	TRAF6 mediated induction of NFkB and MAP kinases upon TLR7/8 or 9 activation	9.6	area parastriata, temporal
IRAK2	11	0	457	1774	0.16850199354471235	0.13463331476318047	0.0	0.8005471206040631	REACT:R-HSA-975138	TRAF6 mediated induction of NFkB and MAP kinases upon TLR7/8 or 9 activation	12.9	area postrema
IRAK2	11	0	457	1774	0.16850199354471235	0.13463331476318047	0.0	0.8005471206040631	REACT:R-HSA-975138	TRAF6 mediated induction of NFkB and MAP kinases upon TLR7/8 or 9 activation	12.5	area striata
IRAK2	11	0	457	1774	0.16850199354471235	0.13463331476318047	0.0	0.8005471206040631	REACT:R-HSA-975138	TRAF6 mediated induction of NFkB and MAP kinases upon TLR7/8 or 9 activation	10.7	area striata (white matter)
IRAK2	11	0	457	1774	0.16850199354471235	0.13463331476318047	0.0	0.8005471206040631	REACT:R-HSA-975138	TRAF6 mediated induction of NFkB and MAP kinases upon TLR7/8 or 9 activation	8.7	basal amygdala
IRAK2	11	0	457	1774	0.16850199354471235	0.13463331476318047	0.0	0.8005471206040631	REACT:R-HSA-975138	TRAF6 mediated induction of NFkB and MAP kinases upon TLR7/8 or 9 activation	4.7	caudate nucleus
IRAK2	11	0	457	1774	0.16850199354471235	0.13463331476318047	0.0	0.8005471206040631	REACT:R-HSA-975138	TRAF6 mediated induction of NFkB and MAP kinases upon TLR7/8 or 9 activation	9.5	central amygdala
IRAK2	11	0	457	1774	0.16850199354471235	0.13463331476318047	0.0	0.8005471206040631	REACT:R-HSA-975138	TRAF6 mediated induction of NFkB and MAP kinases upon TLR7/8 or 9 activation	12.8	centromedial thalamic nucleus
IRAK2	11	0	457	1774	0.16850199354471235	0.13463331476318047	0.0	0.8005471206040631	REACT:R-HSA-975138	TRAF6 mediated induction of NFkB and MAP kinases upon TLR7/8 or 9 activation	8.8	cerebellar cortex
IRAK2	11	0	457	1774	0.16850199354471235	0.13463331476318047	0.0	0.8005471206040631	REACT:R-HSA-975138	TRAF6 mediated induction of NFkB and MAP kinases upon TLR7/8 or 9 activation	12.3	cerebellar nuclei
IRAK2	11	0	457	1774	0.16850199354471235	0.13463331476318047	0.0	0.8005471206040631	REACT:R-HSA-975138	TRAF6 mediated induction of NFkB and MAP kinases upon TLR7/8 or 9 activation	16.5	cerebellar white matter
IRAK2	11	0	457	1774	0.16850199354471235	0.13463331476318047	0.0	0.8005471206040631	REACT:R-HSA-975138	TRAF6 mediated induction of NFkB and MAP kinases upon TLR7/8 or 9 activation	7.8	cervical spinal cord, central gray
IRAK2	11	0	457	1774	0.16850199354471235	0.13463331476318047	0.0	0.8005471206040631	REACT:R-HSA-975138	TRAF6 mediated induction of NFkB and MAP kinases upon TLR7/8 or 9 activation	8.5	cervical spinal cord, dorsal horn
IRAK2	11	0	457	1774	0.16850199354471235	0.13463331476318047	0.0	0.8005471206040631	REACT:R-HSA-975138	TRAF6 mediated induction of NFkB and MAP kinases upon TLR7/8 or 9 activation	6.7	cervical spinal cord, ventral horn
IRAK2	11	0	457	1774	0.16850199354471235	0.13463331476318047	0.0	0.8005471206040631	REACT:R-HSA-975138	TRAF6 mediated induction of NFkB and MAP kinases upon TLR7/8 or 9 activation	4.0	choroid plexus
IRAK2	11	0	457	1774	0.16850199354471235	0.13463331476318047	0.0	0.8005471206040631	REACT:R-HSA-975138	TRAF6 mediated induction of NFkB and MAP kinases upon TLR7/8 or 9 activation	8.6	claustrum
IRAK2	11	0	457	1774	0.16850199354471235	0.13463331476318047	0.0	0.8005471206040631	REACT:R-HSA-975138	TRAF6 mediated induction of NFkB and MAP kinases upon TLR7/8 or 9 activation	19.9	corpus callosum, genu (white matter)
IRAK2	11	0	457	1774	0.16850199354471235	0.13463331476318047	0.0	0.8005471206040631	REACT:R-HSA-975138	TRAF6 mediated induction of NFkB and MAP kinases upon TLR7/8 or 9 activation	22.6	corpus callosum, splenium (white matter)
IRAK2	11	0	457	1774	0.16850199354471235	0.13463331476318047	0.0	0.8005471206040631	REACT:R-HSA-975138	TRAF6 mediated induction of NFkB and MAP kinases upon TLR7/8 or 9 activation	8.4	corticomedial amygdala
IRAK2	11	0	457	1774	0.16850199354471235	0.13463331476318047	0.0	0.8005471206040631	REACT:R-HSA-975138	TRAF6 mediated induction of NFkB and MAP kinases upon TLR7/8 or 9 activation	10.2	cuneiform nucleus
IRAK2	11	0	457	1774	0.16850199354471235	0.13463331476318047	0.0	0.8005471206040631	REACT:R-HSA-975138	TRAF6 mediated induction of NFkB and MAP kinases upon TLR7/8 or 9 activation	6.7	dentate gyrus
IRAK2	11	0	457	1774	0.16850199354471235	0.13463331476318047	0.0	0.8005471206040631	REACT:R-HSA-975138	TRAF6 mediated induction of NFkB and MAP kinases upon TLR7/8 or 9 activation	11.6	dorsal cochlear nucleus
IRAK2	11	0	457	1774	0.16850199354471235	0.13463331476318047	0.0	0.8005471206040631	REACT:R-HSA-975138	TRAF6 mediated induction of NFkB and MAP kinases upon TLR7/8 or 9 activation	9.5	dorsal funiculus (white matter)
IRAK2	11	0	457	1774	0.16850199354471235	0.13463331476318047	0.0	0.8005471206040631	REACT:R-HSA-975138	TRAF6 mediated induction of NFkB and MAP kinases upon TLR7/8 or 9 activation	16.9	dorsal medullary reticular nucleus
IRAK2	11	0	457	1774	0.16850199354471235	0.13463331476318047	0.0	0.8005471206040631	REACT:R-HSA-975138	TRAF6 mediated induction of NFkB and MAP kinases upon TLR7/8 or 9 activation	9.0	dorsal motor vagal complex
IRAK2	11	0	457	1774	0.16850199354471235	0.13463331476318047	0.0	0.8005471206040631	REACT:R-HSA-975138	TRAF6 mediated induction of NFkB and MAP kinases upon TLR7/8 or 9 activation	12.6	dorsal raphe nucleus
IRAK2	11	0	457	1774	0.16850199354471235	0.13463331476318047	0.0	0.8005471206040631	REACT:R-HSA-975138	TRAF6 mediated induction of NFkB and MAP kinases upon TLR7/8 or 9 activation	12.7	dorsal tegmental nucleus
IRAK2	11	0	457	1774	0.16850199354471235	0.13463331476318047	0.0	0.8005471206040631	REACT:R-HSA-975138	TRAF6 mediated induction of NFkB and MAP kinases upon TLR7/8 or 9 activation	13.6	dorsolateral tegmental area
IRAK2	11	0	457	1774	0.16850199354471235	0.13463331476318047	0.0	0.8005471206040631	REACT:R-HSA-975138	TRAF6 mediated induction of NFkB and MAP kinases upon TLR7/8 or 9 activation	12.4	dorsomedial nucleus
IRAK2	11	0	457	1774	0.16850199354471235	0.13463331476318047	0.0	0.8005471206040631	REACT:R-HSA-975138	TRAF6 mediated induction of NFkB and MAP kinases upon TLR7/8 or 9 activation	10.4	entorhinal gyrus
IRAK2	11	0	457	1774	0.16850199354471235	0.13463331476318047	0.0	0.8005471206040631	REACT:R-HSA-975138	TRAF6 mediated induction of NFkB and MAP kinases upon TLR7/8 or 9 activation	10.6	flocculonodular lobe
IRAK2	11	0	457	1774	0.16850199354471235	0.13463331476318047	0.0	0.8005471206040631	REACT:R-HSA-975138	TRAF6 mediated induction of NFkB and MAP kinases upon TLR7/8 or 9 activation	6.5	frontal eye field
IRAK2	11	0	457	1774	0.16850199354471235	0.13463331476318047	0.0	0.8005471206040631	REACT:R-HSA-975138	TRAF6 mediated induction of NFkB and MAP kinases upon TLR7/8 or 9 activation	11.0	frontal operculum
IRAK2	11	0	457	1774	0.16850199354471235	0.13463331476318047	0.0	0.8005471206040631	REACT:R-HSA-975138	TRAF6 mediated induction of NFkB and MAP kinases upon TLR7/8 or 9 activation	8.0	fusiform gyrus
IRAK2	11	0	457	1774	0.16850199354471235	0.13463331476318047	0.0	0.8005471206040631	REACT:R-HSA-975138	TRAF6 mediated induction of NFkB and MAP kinases upon TLR7/8 or 9 activation	14.2	gigantocellular reticular nuclei, medullary
IRAK2	11	0	457	1774	0.16850199354471235	0.13463331476318047	0.0	0.8005471206040631	REACT:R-HSA-975138	TRAF6 mediated induction of NFkB and MAP kinases upon TLR7/8 or 9 activation	13.0	gigantocellular reticular nuclei, pars
IRAK2	11	0	457	1774	0.16850199354471235	0.13463331476318047	0.0	0.8005471206040631	REACT:R-HSA-975138	TRAF6 mediated induction of NFkB and MAP kinases upon TLR7/8 or 9 activation	8.7	globus pallidus, externus
IRAK2	11	0	457	1774	0.16850199354471235	0.13463331476318047	0.0	0.8005471206040631	REACT:R-HSA-975138	TRAF6 mediated induction of NFkB and MAP kinases upon TLR7/8 or 9 activation	10.0	globus pallidus, internus
IRAK2	11	0	457	1774	0.16850199354471235	0.13463331476318047	0.0	0.8005471206040631	REACT:R-HSA-975138	TRAF6 mediated induction of NFkB and MAP kinases upon TLR7/8 or 9 activation	6.3	habenula
IRAK2	11	0	457	1774	0.16850199354471235	0.13463331476318047	0.0	0.8005471206040631	REACT:R-HSA-975138	TRAF6 mediated induction of NFkB and MAP kinases upon TLR7/8 or 9 activation	6.4	hippocampus
IRAK2	11	0	457	1774	0.16850199354471235	0.13463331476318047	0.0	0.8005471206040631	REACT:R-HSA-975138	TRAF6 mediated induction of NFkB and MAP kinases upon TLR7/8 or 9 activation	7.7	hippocampus, CA1
IRAK2	11	0	457	1774	0.16850199354471235	0.13463331476318047	0.0	0.8005471206040631	REACT:R-HSA-975138	TRAF6 mediated induction of NFkB and MAP kinases upon TLR7/8 or 9 activation	7.7	hippocampus, CA2
IRAK2	11	0	457	1774	0.16850199354471235	0.13463331476318047	0.0	0.8005471206040631	REACT:R-HSA-975138	TRAF6 mediated induction of NFkB and MAP kinases upon TLR7/8 or 9 activation	6.2	hippocampus, CA3
IRAK2	11	0	457	1774	0.16850199354471235	0.13463331476318047	0.0	0.8005471206040631	REACT:R-HSA-975138	TRAF6 mediated induction of NFkB and MAP kinases upon TLR7/8 or 9 activation	9.2	inferior colliculus
IRAK2	11	0	457	1774	0.16850199354471235	0.13463331476318047	0.0	0.8005471206040631	REACT:R-HSA-975138	TRAF6 mediated induction of NFkB and MAP kinases upon TLR7/8 or 9 activation	7.3	inferior frontal gyrus, opercular
IRAK2	11	0	457	1774	0.16850199354471235	0.13463331476318047	0.0	0.8005471206040631	REACT:R-HSA-975138	TRAF6 mediated induction of NFkB and MAP kinases upon TLR7/8 or 9 activation	7.2	inferior olive
IRAK2	11	0	457	1774	0.16850199354471235	0.13463331476318047	0.0	0.8005471206040631	REACT:R-HSA-975138	TRAF6 mediated induction of NFkB and MAP kinases upon TLR7/8 or 9 activation	9.7	inferior parietal lobule
IRAK2	11	0	457	1774	0.16850199354471235	0.13463331476318047	0.0	0.8005471206040631	REACT:R-HSA-975138	TRAF6 mediated induction of NFkB and MAP kinases upon TLR7/8 or 9 activation	9.5	inferior temporal gyrus
IRAK2	11	0	457	1774	0.16850199354471235	0.13463331476318047	0.0	0.8005471206040631	REACT:R-HSA-975138	TRAF6 mediated induction of NFkB and MAP kinases upon TLR7/8 or 9 activation	8.3	intraparietal deep sulcus
IRAK2	11	0	457	1774	0.16850199354471235	0.13463331476318047	0.0	0.8005471206040631	REACT:R-HSA-975138	TRAF6 mediated induction of NFkB and MAP kinases upon TLR7/8 or 9 activation	12.8	Kolliker-Fuse nucleus
IRAK2	11	0	457	1774	0.16850199354471235	0.13463331476318047	0.0	0.8005471206040631	REACT:R-HSA-975138	TRAF6 mediated induction of NFkB and MAP kinases upon TLR7/8 or 9 activation	8.4	lateral amygdala
IRAK2	11	0	457	1774	0.16850199354471235	0.13463331476318047	0.0	0.8005471206040631	REACT:R-HSA-975138	TRAF6 mediated induction of NFkB and MAP kinases upon TLR7/8 or 9 activation	11.5	lateral funiculus (white matter)
IRAK2	11	0	457	1774	0.16850199354471235	0.13463331476318047	0.0	0.8005471206040631	REACT:R-HSA-975138	TRAF6 mediated induction of NFkB and MAP kinases upon TLR7/8 or 9 activation	8.1	lateral geniculate body
IRAK2	11	0	457	1774	0.16850199354471235	0.13463331476318047	0.0	0.8005471206040631	REACT:R-HSA-975138	TRAF6 mediated induction of NFkB and MAP kinases upon TLR7/8 or 9 activation	9.6	lateral hypothalamic area
IRAK2	11	0	457	1774	0.16850199354471235	0.13463331476318047	0.0	0.8005471206040631	REACT:R-HSA-975138	TRAF6 mediated induction of NFkB and MAP kinases upon TLR7/8 or 9 activation	14.9	lateral lemniscal nuclei
IRAK2	11	0	457	1774	0.16850199354471235	0.13463331476318047	0.0	0.8005471206040631	REACT:R-HSA-975138	TRAF6 mediated induction of NFkB and MAP kinases upon TLR7/8 or 9 activation	11.9	lateral medullary reticular nucleus
IRAK2	11	0	457	1774	0.16850199354471235	0.13463331476318047	0.0	0.8005471206040631	REACT:R-HSA-975138	TRAF6 mediated induction of NFkB and MAP kinases upon TLR7/8 or 9 activation	17.3	lateral parabrachial nucleus
IRAK2	11	0	457	1774	0.16850199354471235	0.13463331476318047	0.0	0.8005471206040631	REACT:R-HSA-975138	TRAF6 mediated induction of NFkB and MAP kinases upon TLR7/8 or 9 activation	7.9	lateral thalamic nuclei
IRAK2	11	0	457	1774	0.16850199354471235	0.13463331476318047	0.0	0.8005471206040631	REACT:R-HSA-975138	TRAF6 mediated induction of NFkB and MAP kinases upon TLR7/8 or 9 activation	17.0	lateral vestibular nucleus
IRAK2	11	0	457	1774	0.16850199354471235	0.13463331476318047	0.0	0.8005471206040631	REACT:R-HSA-975138	TRAF6 mediated induction of NFkB and MAP kinases upon TLR7/8 or 9 activation	10.2	lingual gyrus
IRAK2	11	0	457	1774	0.16850199354471235	0.13463331476318047	0.0	0.8005471206040631	REACT:R-HSA-975138	TRAF6 mediated induction of NFkB and MAP kinases upon TLR7/8 or 9 activation	9.9	locus coeruleus
IRAK2	11	0	457	1774	0.16850199354471235	0.13463331476318047	0.0	0.8005471206040631	REACT:R-HSA-975138	TRAF6 mediated induction of NFkB and MAP kinases upon TLR7/8 or 9 activation	7.9	mammillary body
IRAK2	11	0	457	1774	0.16850199354471235	0.13463331476318047	0.0	0.8005471206040631	REACT:R-HSA-975138	TRAF6 mediated induction of NFkB and MAP kinases upon TLR7/8 or 9 activation	6.8	medial dorsal thalamic nucleus
IRAK2	11	0	457	1774	0.16850199354471235	0.13463331476318047	0.0	0.8005471206040631	REACT:R-HSA-975138	TRAF6 mediated induction of NFkB and MAP kinases upon TLR7/8 or 9 activation	6.5	medial geniculate body
IRAK2	11	0	457	1774	0.16850199354471235	0.13463331476318047	0.0	0.8005471206040631	REACT:R-HSA-975138	TRAF6 mediated induction of NFkB and MAP kinases upon TLR7/8 or 9 activation	13.6	medial olivary nucleus
IRAK2	11	0	457	1774	0.16850199354471235	0.13463331476318047	0.0	0.8005471206040631	REACT:R-HSA-975138	TRAF6 mediated induction of NFkB and MAP kinases upon TLR7/8 or 9 activation	15.5	medial parabrachial nucleus
IRAK2	11	0	457	1774	0.16850199354471235	0.13463331476318047	0.0	0.8005471206040631	REACT:R-HSA-975138	TRAF6 mediated induction of NFkB and MAP kinases upon TLR7/8 or 9 activation	14.5	medial periolivary nuclei
IRAK2	11	0	457	1774	0.16850199354471235	0.13463331476318047	0.0	0.8005471206040631	REACT:R-HSA-975138	TRAF6 mediated induction of NFkB and MAP kinases upon TLR7/8 or 9 activation	11.1	medial vestibular nucleus
IRAK2	11	0	457	1774	0.16850199354471235	0.13463331476318047	0.0	0.8005471206040631	REACT:R-HSA-975138	TRAF6 mediated induction of NFkB and MAP kinases upon TLR7/8 or 9 activation	18.5	median raphe nucleus
IRAK2	11	0	457	1774	0.16850199354471235	0.13463331476318047	0.0	0.8005471206040631	REACT:R-HSA-975138	TRAF6 mediated induction of NFkB and MAP kinases upon TLR7/8 or 9 activation	5.7	middle cingulate cortex
IRAK2	11	0	457	1774	0.16850199354471235	0.13463331476318047	0.0	0.8005471206040631	REACT:R-HSA-975138	TRAF6 mediated induction of NFkB and MAP kinases upon TLR7/8 or 9 activation	10.1	middle temporal gyrus
IRAK2	11	0	457	1774	0.16850199354471235	0.13463331476318047	0.0	0.8005471206040631	REACT:R-HSA-975138	TRAF6 mediated induction of NFkB and MAP kinases upon TLR7/8 or 9 activation	11.9	motor facial nucleus
IRAK2	11	0	457	1774	0.16850199354471235	0.13463331476318047	0.0	0.8005471206040631	REACT:R-HSA-975138	TRAF6 mediated induction of NFkB and MAP kinases upon TLR7/8 or 9 activation	13.2	motor hypoglossal nucleus
IRAK2	11	0	457	1774	0.16850199354471235	0.13463331476318047	0.0	0.8005471206040631	REACT:R-HSA-975138	TRAF6 mediated induction of NFkB and MAP kinases upon TLR7/8 or 9 activation	14.7	motor trigeminal nucleus
IRAK2	11	0	457	1774	0.16850199354471235	0.13463331476318047	0.0	0.8005471206040631	REACT:R-HSA-975138	TRAF6 mediated induction of NFkB and MAP kinases upon TLR7/8 or 9 activation	15.0	nuclei of the trapezoid body
IRAK2	11	0	457	1774	0.16850199354471235	0.13463331476318047	0.0	0.8005471206040631	REACT:R-HSA-975138	TRAF6 mediated induction of NFkB and MAP kinases upon TLR7/8 or 9 activation	6.3	nucleus accumbens
IRAK2	11	0	457	1774	0.16850199354471235	0.13463331476318047	0.0	0.8005471206040631	REACT:R-HSA-975138	TRAF6 mediated induction of NFkB and MAP kinases upon TLR7/8 or 9 activation	19.1	nucleus ambiguus
IRAK2	11	0	457	1774	0.16850199354471235	0.13463331476318047	0.0	0.8005471206040631	REACT:R-HSA-975138	TRAF6 mediated induction of NFkB and MAP kinases upon TLR7/8 or 9 activation	5.0	nucleus basalis of Meynert
IRAK2	11	0	457	1774	0.16850199354471235	0.13463331476318047	0.0	0.8005471206040631	REACT:R-HSA-975138	TRAF6 mediated induction of NFkB and MAP kinases upon TLR7/8 or 9 activation	12.3	nucleus cuneatus
IRAK2	11	0	457	1774	0.16850199354471235	0.13463331476318047	0.0	0.8005471206040631	REACT:R-HSA-975138	TRAF6 mediated induction of NFkB and MAP kinases upon TLR7/8 or 9 activation	7.7	nucleus gracilis
IRAK2	11	0	457	1774	0.16850199354471235	0.13463331476318047	0.0	0.8005471206040631	REACT:R-HSA-975138	TRAF6 mediated induction of NFkB and MAP kinases upon TLR7/8 or 9 activation	9.4	nucleus of the diagonal band
IRAK2	11	0	457	1774	0.16850199354471235	0.13463331476318047	0.0	0.8005471206040631	REACT:R-HSA-975138	TRAF6 mediated induction of NFkB and MAP kinases upon TLR7/8 or 9 activation	13.4	nucleus raphe magnus
IRAK2	11	0	457	1774	0.16850199354471235	0.13463331476318047	0.0	0.8005471206040631	REACT:R-HSA-975138	TRAF6 mediated induction of NFkB and MAP kinases upon TLR7/8 or 9 activation	15.1	nucleus raphe obscurus
IRAK2	11	0	457	1774	0.16850199354471235	0.13463331476318047	0.0	0.8005471206040631	REACT:R-HSA-975138	TRAF6 mediated induction of NFkB and MAP kinases upon TLR7/8 or 9 activation	15.6	nucleus raphe pallidus
IRAK2	11	0	457	1774	0.16850199354471235	0.13463331476318047	0.0	0.8005471206040631	REACT:R-HSA-975138	TRAF6 mediated induction of NFkB and MAP kinases upon TLR7/8 or 9 activation	11.3	nucleus reuniens
IRAK2	11	0	457	1774	0.16850199354471235	0.13463331476318047	0.0	0.8005471206040631	REACT:R-HSA-975138	TRAF6 mediated induction of NFkB and MAP kinases upon TLR7/8 or 9 activation	9.8	nucleus rhomboideus
IRAK2	11	0	457	1774	0.16850199354471235	0.13463331476318047	0.0	0.8005471206040631	REACT:R-HSA-975138	TRAF6 mediated induction of NFkB and MAP kinases upon TLR7/8 or 9 activation	12.2	nucleus tractus solitarii
IRAK2	11	0	457	1774	0.16850199354471235	0.13463331476318047	0.0	0.8005471206040631	REACT:R-HSA-975138	TRAF6 mediated induction of NFkB and MAP kinases upon TLR7/8 or 9 activation	7.4	occipital cortex
IRAK2	11	0	457	1774	0.16850199354471235	0.13463331476318047	0.0	0.8005471206040631	REACT:R-HSA-975138	TRAF6 mediated induction of NFkB and MAP kinases upon TLR7/8 or 9 activation	11.8	occipital cortex (white matter)
IRAK2	11	0	457	1774	0.16850199354471235	0.13463331476318047	0.0	0.8005471206040631	REACT:R-HSA-975138	TRAF6 mediated induction of NFkB and MAP kinases upon TLR7/8 or 9 activation	9.0	olfactory area
IRAK2	11	0	457	1774	0.16850199354471235	0.13463331476318047	0.0	0.8005471206040631	REACT:R-HSA-975138	TRAF6 mediated induction of NFkB and MAP kinases upon TLR7/8 or 9 activation	8.3	olfactory tubercle
IRAK2	11	0	457	1774	0.16850199354471235	0.13463331476318047	0.0	0.8005471206040631	REACT:R-HSA-975138	TRAF6 mediated induction of NFkB and MAP kinases upon TLR7/8 or 9 activation	6.5	orbitofrontal gyrus, anterior
IRAK2	11	0	457	1774	0.16850199354471235	0.13463331476318047	0.0	0.8005471206040631	REACT:R-HSA-975138	TRAF6 mediated induction of NFkB and MAP kinases upon TLR7/8 or 9 activation	6.4	paracentral lobule, anterior
IRAK2	11	0	457	1774	0.16850199354471235	0.13463331476318047	0.0	0.8005471206040631	REACT:R-HSA-975138	TRAF6 mediated induction of NFkB and MAP kinases upon TLR7/8 or 9 activation	6.6	paracentral lobule, posterior
IRAK2	11	0	457	1774	0.16850199354471235	0.13463331476318047	0.0	0.8005471206040631	REACT:R-HSA-975138	TRAF6 mediated induction of NFkB and MAP kinases upon TLR7/8 or 9 activation	7.9	parahippocampal cortex
IRAK2	11	0	457	1774	0.16850199354471235	0.13463331476318047	0.0	0.8005471206040631	REACT:R-HSA-975138	TRAF6 mediated induction of NFkB and MAP kinases upon TLR7/8 or 9 activation	13.4	parahippocampal cortex (white matter)
IRAK2	11	0	457	1774	0.16850199354471235	0.13463331476318047	0.0	0.8005471206040631	REACT:R-HSA-975138	TRAF6 mediated induction of NFkB and MAP kinases upon TLR7/8 or 9 activation	16.6	paramedian reticular nucleus
IRAK2	11	0	457	1774	0.16850199354471235	0.13463331476318047	0.0	0.8005471206040631	REACT:R-HSA-975138	TRAF6 mediated induction of NFkB and MAP kinases upon TLR7/8 or 9 activation	8.9	paraventricular nucleus
IRAK2	11	0	457	1774	0.16850199354471235	0.13463331476318047	0.0	0.8005471206040631	REACT:R-HSA-975138	TRAF6 mediated induction of NFkB and MAP kinases upon TLR7/8 or 9 activation	5.2	parietal operculum
IRAK2	11	0	457	1774	0.16850199354471235	0.13463331476318047	0.0	0.8005471206040631	REACT:R-HSA-975138	TRAF6 mediated induction of NFkB and MAP kinases upon TLR7/8 or 9 activation	9.3	parieto-insular cortex
IRAK2	11	0	457	1774	0.16850199354471235	0.13463331476318047	0.0	0.8005471206040631	REACT:R-HSA-975138	TRAF6 mediated induction of NFkB and MAP kinases upon TLR7/8 or 9 activation	8.2	parieto-occipital transitional area
IRAK2	11	0	457	1774	0.16850199354471235	0.13463331476318047	0.0	0.8005471206040631	REACT:R-HSA-975138	TRAF6 mediated induction of NFkB and MAP kinases upon TLR7/8 or 9 activation	22.7	parieto-temporal junction (white matter)
IRAK2	11	0	457	1774	0.16850199354471235	0.13463331476318047	0.0	0.8005471206040631	REACT:R-HSA-975138	TRAF6 mediated induction of NFkB and MAP kinases upon TLR7/8 or 9 activation	16.1	parvicellular reticular nuclei
IRAK2	11	0	457	1774	0.16850199354471235	0.13463331476318047	0.0	0.8005471206040631	REACT:R-HSA-975138	TRAF6 mediated induction of NFkB and MAP kinases upon TLR7/8 or 9 activation	12.0	parvicellular reticular nuclei, medullary
IRAK2	11	0	457	1774	0.16850199354471235	0.13463331476318047	0.0	0.8005471206040631	REACT:R-HSA-975138	TRAF6 mediated induction of NFkB and MAP kinases upon TLR7/8 or 9 activation	12.1	pedunculopontine tegmental nucleus
IRAK2	11	0	457	1774	0.16850199354471235	0.13463331476318047	0.0	0.8005471206040631	REACT:R-HSA-975138	TRAF6 mediated induction of NFkB and MAP kinases upon TLR7/8 or 9 activation	5.5	periaquaductal grey, anterior
IRAK2	11	0	457	1774	0.16850199354471235	0.13463331476318047	0.0	0.8005471206040631	REACT:R-HSA-975138	TRAF6 mediated induction of NFkB and MAP kinases upon TLR7/8 or 9 activation	8.3	periaquaductal grey, dorsal
IRAK2	11	0	457	1774	0.16850199354471235	0.13463331476318047	0.0	0.8005471206040631	REACT:R-HSA-975138	TRAF6 mediated induction of NFkB and MAP kinases upon TLR7/8 or 9 activation	10.4	periaquaductal grey, lateral
IRAK2	11	0	457	1774	0.16850199354471235	0.13463331476318047	0.0	0.8005471206040631	REACT:R-HSA-975138	TRAF6 mediated induction of NFkB and MAP kinases upon TLR7/8 or 9 activation	10.2	perirhinal gyrus
IRAK2	11	0	457	1774	0.16850199354471235	0.13463331476318047	0.0	0.8005471206040631	REACT:R-HSA-975138	TRAF6 mediated induction of NFkB and MAP kinases upon TLR7/8 or 9 activation	15.5	peritrigeminal nucleus
IRAK2	11	0	457	1774	0.16850199354471235	0.13463331476318047	0.0	0.8005471206040631	REACT:R-HSA-975138	TRAF6 mediated induction of NFkB and MAP kinases upon TLR7/8 or 9 activation	10.4	piriform cortex
IRAK2	11	0	457	1774	0.16850199354471235	0.13463331476318047	0.0	0.8005471206040631	REACT:R-HSA-975138	TRAF6 mediated induction of NFkB and MAP kinases upon TLR7/8 or 9 activation	15.7	pontine nuclei
IRAK2	11	0	457	1774	0.16850199354471235	0.13463331476318047	0.0	0.8005471206040631	REACT:R-HSA-975138	TRAF6 mediated induction of NFkB and MAP kinases upon TLR7/8 or 9 activation	16.1	pontine raphe nucleus
IRAK2	11	0	457	1774	0.16850199354471235	0.13463331476318047	0.0	0.8005471206040631	REACT:R-HSA-975138	TRAF6 mediated induction of NFkB and MAP kinases upon TLR7/8 or 9 activation	4.0	postcentral gyrus
IRAK2	11	0	457	1774	0.16850199354471235	0.13463331476318047	0.0	0.8005471206040631	REACT:R-HSA-975138	TRAF6 mediated induction of NFkB and MAP kinases upon TLR7/8 or 9 activation	8.1	postcentral gyrus, dorsal
IRAK2	11	0	457	1774	0.16850199354471235	0.13463331476318047	0.0	0.8005471206040631	REACT:R-HSA-975138	TRAF6 mediated induction of NFkB and MAP kinases upon TLR7/8 or 9 activation	7.5	postcentral gyrus, middle
IRAK2	11	0	457	1774	0.16850199354471235	0.13463331476318047	0.0	0.8005471206040631	REACT:R-HSA-975138	TRAF6 mediated induction of NFkB and MAP kinases upon TLR7/8 or 9 activation	8.6	postcentral gyrus, ventral
IRAK2	11	0	457	1774	0.16850199354471235	0.13463331476318047	0.0	0.8005471206040631	REACT:R-HSA-975138	TRAF6 mediated induction of NFkB and MAP kinases upon TLR7/8 or 9 activation	3.1	posterior cingulate cortex
IRAK2	11	0	457	1774	0.16850199354471235	0.13463331476318047	0.0	0.8005471206040631	REACT:R-HSA-975138	TRAF6 mediated induction of NFkB and MAP kinases upon TLR7/8 or 9 activation	6.2	posterior cingulate cortex, dorsal
IRAK2	11	0	457	1774	0.16850199354471235	0.13463331476318047	0.0	0.8005471206040631	REACT:R-HSA-975138	TRAF6 mediated induction of NFkB and MAP kinases upon TLR7/8 or 9 activation	6.9	posterior cingulate cortex, ventral
IRAK2	11	0	457	1774	0.16850199354471235	0.13463331476318047	0.0	0.8005471206040631	REACT:R-HSA-975138	TRAF6 mediated induction of NFkB and MAP kinases upon TLR7/8 or 9 activation	8.6	posterior insular cortex
IRAK2	11	0	457	1774	0.16850199354471235	0.13463331476318047	0.0	0.8005471206040631	REACT:R-HSA-975138	TRAF6 mediated induction of NFkB and MAP kinases upon TLR7/8 or 9 activation	8.9	posterior thalamic nucleus
IRAK2	11	0	457	1774	0.16850199354471235	0.13463331476318047	0.0	0.8005471206040631	REACT:R-HSA-975138	TRAF6 mediated induction of NFkB and MAP kinases upon TLR7/8 or 9 activation	15.7	posteroventral cochlear nucleus
IRAK2	11	0	457	1774	0.16850199354471235	0.13463331476318047	0.0	0.8005471206040631	REACT:R-HSA-975138	TRAF6 mediated induction of NFkB and MAP kinases upon TLR7/8 or 9 activation	5.2	precentral gyrus
IRAK2	11	0	457	1774	0.16850199354471235	0.13463331476318047	0.0	0.8005471206040631	REACT:R-HSA-975138	TRAF6 mediated induction of NFkB and MAP kinases upon TLR7/8 or 9 activation	5.8	precentral gyrus, dorsal
IRAK2	11	0	457	1774	0.16850199354471235	0.13463331476318047	0.0	0.8005471206040631	REACT:R-HSA-975138	TRAF6 mediated induction of NFkB and MAP kinases upon TLR7/8 or 9 activation	8.2	precentral gyrus, middle
IRAK2	11	0	457	1774	0.16850199354471235	0.13463331476318047	0.0	0.8005471206040631	REACT:R-HSA-975138	TRAF6 mediated induction of NFkB and MAP kinases upon TLR7/8 or 9 activation	6.3	precentral gyrus, ventral
IRAK2	11	0	457	1774	0.16850199354471235	0.13463331476318047	0.0	0.8005471206040631	REACT:R-HSA-975138	TRAF6 mediated induction of NFkB and MAP kinases upon TLR7/8 or 9 activation	7.9	precuneus
IRAK2	11	0	457	1774	0.16850199354471235	0.13463331476318047	0.0	0.8005471206040631	REACT:R-HSA-975138	TRAF6 mediated induction of NFkB and MAP kinases upon TLR7/8 or 9 activation	8.4	premotor cortex, dorsal
IRAK2	11	0	457	1774	0.16850199354471235	0.13463331476318047	0.0	0.8005471206040631	REACT:R-HSA-975138	TRAF6 mediated induction of NFkB and MAP kinases upon TLR7/8 or 9 activation	7.0	premotor cortex, ventral
IRAK2	11	0	457	1774	0.16850199354471235	0.13463331476318047	0.0	0.8005471206040631	REACT:R-HSA-975138	TRAF6 mediated induction of NFkB and MAP kinases upon TLR7/8 or 9 activation	12.5	preoptic area
IRAK2	11	0	457	1774	0.16850199354471235	0.13463331476318047	0.0	0.8005471206040631	REACT:R-HSA-975138	TRAF6 mediated induction of NFkB and MAP kinases upon TLR7/8 or 9 activation	8.9	prepositus hypoglossal nucleus
IRAK2	11	0	457	1774	0.16850199354471235	0.13463331476318047	0.0	0.8005471206040631	REACT:R-HSA-975138	TRAF6 mediated induction of NFkB and MAP kinases upon TLR7/8 or 9 activation	9.0	pretectal area
IRAK2	11	0	457	1774	0.16850199354471235	0.13463331476318047	0.0	0.8005471206040631	REACT:R-HSA-975138	TRAF6 mediated induction of NFkB and MAP kinases upon TLR7/8 or 9 activation	16.0	principal sensory trigeminal nucleus
IRAK2	11	0	457	1774	0.16850199354471235	0.13463331476318047	0.0	0.8005471206040631	REACT:R-HSA-975138	TRAF6 mediated induction of NFkB and MAP kinases upon TLR7/8 or 9 activation	8.9	pulvinar
IRAK2	11	0	457	1774	0.16850199354471235	0.13463331476318047	0.0	0.8005471206040631	REACT:R-HSA-975138	TRAF6 mediated induction of NFkB and MAP kinases upon TLR7/8 or 9 activation	4.0	putamen
IRAK2	11	0	457	1774	0.16850199354471235	0.13463331476318047	0.0	0.8005471206040631	REACT:R-HSA-975138	TRAF6 mediated induction of NFkB and MAP kinases upon TLR7/8 or 9 activation	10.5	red nucleus
IRAK2	11	0	457	1774	0.16850199354471235	0.13463331476318047	0.0	0.8005471206040631	REACT:R-HSA-975138	TRAF6 mediated induction of NFkB and MAP kinases upon TLR7/8 or 9 activation	13.6	reticular pontine nucleus, caudal
IRAK2	11	0	457	1774	0.16850199354471235	0.13463331476318047	0.0	0.8005471206040631	REACT:R-HSA-975138	TRAF6 mediated induction of NFkB and MAP kinases upon TLR7/8 or 9 activation	14.1	reticular pontine nucleus, oral
IRAK2	11	0	457	1774	0.16850199354471235	0.13463331476318047	0.0	0.8005471206040631	REACT:R-HSA-975138	TRAF6 mediated induction of NFkB and MAP kinases upon TLR7/8 or 9 activation	12.0	reticulotegmental nucleus
IRAK2	11	0	457	1774	0.16850199354471235	0.13463331476318047	0.0	0.8005471206040631	REACT:R-HSA-975138	TRAF6 mediated induction of NFkB and MAP kinases upon TLR7/8 or 9 activation	12.2	retrosplenial cortex
IRAK2	11	0	457	1774	0.16850199354471235	0.13463331476318047	0.0	0.8005471206040631	REACT:R-HSA-975138	TRAF6 mediated induction of NFkB and MAP kinases upon TLR7/8 or 9 activation	8.6	septal nuclei
IRAK2	11	0	457	1774	0.16850199354471235	0.13463331476318047	0.0	0.8005471206040631	REACT:R-HSA-975138	TRAF6 mediated induction of NFkB and MAP kinases upon TLR7/8 or 9 activation	6.5	somatomor cortex, precentral gyrus (white matter)
IRAK2	11	0	457	1774	0.16850199354471235	0.13463331476318047	0.0	0.8005471206040631	REACT:R-HSA-975138	TRAF6 mediated induction of NFkB and MAP kinases upon TLR7/8 or 9 activation	7.2	somatosensory cortex, postcentral gyrus, ventral (white matter)
IRAK2	11	0	457	1774	0.16850199354471235	0.13463331476318047	0.0	0.8005471206040631	REACT:R-HSA-975138	TRAF6 mediated induction of NFkB and MAP kinases upon TLR7/8 or 9 activation	12.0	spinal trigeminal nucleus, caudal
IRAK2	11	0	457	1774	0.16850199354471235	0.13463331476318047	0.0	0.8005471206040631	REACT:R-HSA-975138	TRAF6 mediated induction of NFkB and MAP kinases upon TLR7/8 or 9 activation	14.2	spinal trigeminal nucleus, interpolar
IRAK2	11	0	457	1774	0.16850199354471235	0.13463331476318047	0.0	0.8005471206040631	REACT:R-HSA-975138	TRAF6 mediated induction of NFkB and MAP kinases upon TLR7/8 or 9 activation	16.0	spinal trigeminal nucleus, oral
IRAK2	11	0	457	1774	0.16850199354471235	0.13463331476318047	0.0	0.8005471206040631	REACT:R-HSA-975138	TRAF6 mediated induction of NFkB and MAP kinases upon TLR7/8 or 9 activation	13.5	spinal vestibular nucleus
IRAK2	11	0	457	1774	0.16850199354471235	0.13463331476318047	0.0	0.8005471206040631	REACT:R-HSA-975138	TRAF6 mediated induction of NFkB and MAP kinases upon TLR7/8 or 9 activation	11.1	stria terminalis, bed nucleus
IRAK2	11	0	457	1774	0.16850199354471235	0.13463331476318047	0.0	0.8005471206040631	REACT:R-HSA-975138	TRAF6 mediated induction of NFkB and MAP kinases upon TLR7/8 or 9 activation	7.2	subcentral gyrus, S2
IRAK2	11	0	457	1774	0.16850199354471235	0.13463331476318047	0.0	0.8005471206040631	REACT:R-HSA-975138	TRAF6 mediated induction of NFkB and MAP kinases upon TLR7/8 or 9 activation	14.2	subcoeruleus area
IRAK2	11	0	457	1774	0.16850199354471235	0.13463331476318047	0.0	0.8005471206040631	REACT:R-HSA-975138	TRAF6 mediated induction of NFkB and MAP kinases upon TLR7/8 or 9 activation	10.6	subiculum
IRAK2	11	0	457	1774	0.16850199354471235	0.13463331476318047	0.0	0.8005471206040631	REACT:R-HSA-975138	TRAF6 mediated induction of NFkB and MAP kinases upon TLR7/8 or 9 activation	6.3	substantia nigra
IRAK2	11	0	457	1774	0.16850199354471235	0.13463331476318047	0.0	0.8005471206040631	REACT:R-HSA-975138	TRAF6 mediated induction of NFkB and MAP kinases upon TLR7/8 or 9 activation	9.3	subthalamic nucleus
IRAK2	11	0	457	1774	0.16850199354471235	0.13463331476318047	0.0	0.8005471206040631	REACT:R-HSA-975138	TRAF6 mediated induction of NFkB and MAP kinases upon TLR7/8 or 9 activation	9.1	superior colliculus
IRAK2	11	0	457	1774	0.16850199354471235	0.13463331476318047	0.0	0.8005471206040631	REACT:R-HSA-975138	TRAF6 mediated induction of NFkB and MAP kinases upon TLR7/8 or 9 activation	14.6	superior olive
IRAK2	11	0	457	1774	0.16850199354471235	0.13463331476318047	0.0	0.8005471206040631	REACT:R-HSA-975138	TRAF6 mediated induction of NFkB and MAP kinases upon TLR7/8 or 9 activation	9.7	superior parietal lobule
IRAK2	11	0	457	1774	0.16850199354471235	0.13463331476318047	0.0	0.8005471206040631	REACT:R-HSA-975138	TRAF6 mediated induction of NFkB and MAP kinases upon TLR7/8 or 9 activation	8.8	superior temporal gyrus
IRAK2	11	0	457	1774	0.16850199354471235	0.13463331476318047	0.0	0.8005471206040631	REACT:R-HSA-975138	TRAF6 mediated induction of NFkB and MAP kinases upon TLR7/8 or 9 activation	12.2	superior vestibular nucleus
IRAK2	11	0	457	1774	0.16850199354471235	0.13463331476318047	0.0	0.8005471206040631	REACT:R-HSA-975138	TRAF6 mediated induction of NFkB and MAP kinases upon TLR7/8 or 9 activation	6.7	supplementary motor cortex
IRAK2	11	0	457	1774	0.16850199354471235	0.13463331476318047	0.0	0.8005471206040631	REACT:R-HSA-975138	TRAF6 mediated induction of NFkB and MAP kinases upon TLR7/8 or 9 activation	8.9	supramarginal gyrus
IRAK2	11	0	457	1774	0.16850199354471235	0.13463331476318047	0.0	0.8005471206040631	REACT:R-HSA-975138	TRAF6 mediated induction of NFkB and MAP kinases upon TLR7/8 or 9 activation	7.8	supraoptic nucleus
IRAK2	11	0	457	1774	0.16850199354471235	0.13463331476318047	0.0	0.8005471206040631	REACT:R-HSA-975138	TRAF6 mediated induction of NFkB and MAP kinases upon TLR7/8 or 9 activation	9.0	temporal pole
IRAK2	11	0	457	1774	0.16850199354471235	0.13463331476318047	0.0	0.8005471206040631	REACT:R-HSA-975138	TRAF6 mediated induction of NFkB and MAP kinases upon TLR7/8 or 9 activation	22.7	temporal white matter
IRAK2	11	0	457	1774	0.16850199354471235	0.13463331476318047	0.0	0.8005471206040631	REACT:R-HSA-975138	TRAF6 mediated induction of NFkB and MAP kinases upon TLR7/8 or 9 activation	9.4	temporo-insular cortex, parainsular gyrus
IRAK2	11	0	457	1774	0.16850199354471235	0.13463331476318047	0.0	0.8005471206040631	REACT:R-HSA-975138	TRAF6 mediated induction of NFkB and MAP kinases upon TLR7/8 or 9 activation	11.1	temporo-occipital transitional zone
IRAK2	11	0	457	1774	0.16850199354471235	0.13463331476318047	0.0	0.8005471206040631	REACT:R-HSA-975138	TRAF6 mediated induction of NFkB and MAP kinases upon TLR7/8 or 9 activation	9.6	transversal temporal gyrus, anterior
IRAK2	11	0	457	1774	0.16850199354471235	0.13463331476318047	0.0	0.8005471206040631	REACT:R-HSA-975138	TRAF6 mediated induction of NFkB and MAP kinases upon TLR7/8 or 9 activation	10.3	transversal temporal gyrus, posterior
IRAK2	11	0	457	1774	0.16850199354471235	0.13463331476318047	0.0	0.8005471206040631	REACT:R-HSA-975138	TRAF6 mediated induction of NFkB and MAP kinases upon TLR7/8 or 9 activation	17.5	ventral medullary reticular nucleus
IRAK2	11	0	457	1774	0.16850199354471235	0.13463331476318047	0.0	0.8005471206040631	REACT:R-HSA-975138	TRAF6 mediated induction of NFkB and MAP kinases upon TLR7/8 or 9 activation	15.7	ventral periolivary nuclei
IRAK2	11	0	457	1774	0.16850199354471235	0.13463331476318047	0.0	0.8005471206040631	REACT:R-HSA-975138	TRAF6 mediated induction of NFkB and MAP kinases upon TLR7/8 or 9 activation	9.7	ventral posterolateral thalamic nucleus
IRAK2	11	0	457	1774	0.16850199354471235	0.13463331476318047	0.0	0.8005471206040631	REACT:R-HSA-975138	TRAF6 mediated induction of NFkB and MAP kinases upon TLR7/8 or 9 activation	10.3	ventral posteromedial thalamic nucleus
IRAK2	11	0	457	1774	0.16850199354471235	0.13463331476318047	0.0	0.8005471206040631	REACT:R-HSA-975138	TRAF6 mediated induction of NFkB and MAP kinases upon TLR7/8 or 9 activation	9.7	ventral tegmental area
IRAK2	11	0	457	1774	0.16850199354471235	0.13463331476318047	0.0	0.8005471206040631	REACT:R-HSA-975138	TRAF6 mediated induction of NFkB and MAP kinases upon TLR7/8 or 9 activation	8.5	ventral thalamic nuclei
IRAK2	11	0	457	1774	0.16850199354471235	0.13463331476318047	0.0	0.8005471206040631	REACT:R-HSA-975138	TRAF6 mediated induction of NFkB and MAP kinases upon TLR7/8 or 9 activation	13.4	ventrolateral medulla, A1-C1 cell groups
IRAK2	11	0	457	1774	0.16850199354471235	0.13463331476318047	0.0	0.8005471206040631	REACT:R-HSA-975138	TRAF6 mediated induction of NFkB and MAP kinases upon TLR7/8 or 9 activation	14.9	ventrolateral tegmental area, A5 NE cell group
IRAK2	11	0	457	1774	0.16850199354471235	0.13463331476318047	0.0	0.8005471206040631	REACT:R-HSA-975138	TRAF6 mediated induction of NFkB and MAP kinases upon TLR7/8 or 9 activation	12.0	ventromedial nucleus
IRAK2	11	0	457	1774	0.16850199354471235	0.13463331476318047	0.0	0.8005471206040631	REACT:R-HSA-975138	TRAF6 mediated induction of NFkB and MAP kinases upon TLR7/8 or 9 activation	9.4	vermis
IRAK2	11	0	457	1774	0.16850199354471235	0.13463331476318047	0.0	0.8005471206040631	REACT:R-HSA-975138	TRAF6 mediated induction of NFkB and MAP kinases upon TLR7/8 or 9 activation	6.8	zona incerta
IRAK2	11	0	457	1774	0.16850199354471235	0.13463331476318047	0.0	0.8005471206040631	REACT:R-HSA-937072	TRAF6 mediated induction of TAK1 complex	7.8	amygdala
IRAK2	11	0	457	1774	0.16850199354471235	0.13463331476318047	0.0	0.8005471206040631	REACT:R-HSA-937072	TRAF6 mediated induction of TAK1 complex	10.5	angular gyrus
IRAK2	11	0	457	1774	0.16850199354471235	0.13463331476318047	0.0	0.8005471206040631	REACT:R-HSA-937072	TRAF6 mediated induction of TAK1 complex	44.9	angular gyrus (white matter)
IRAK2	11	0	457	1774	0.16850199354471235	0.13463331476318047	0.0	0.8005471206040631	REACT:R-HSA-937072	TRAF6 mediated induction of TAK1 complex	5.1	anterior cingulate cortex, supragenual-dorsal
IRAK2	11	0	457	1774	0.16850199354471235	0.13463331476318047	0.0	0.8005471206040631	REACT:R-HSA-937072	TRAF6 mediated induction of TAK1 complex	6.1	anterior cingulate cortex, supragenual-ventral
IRAK2	11	0	457	1774	0.16850199354471235	0.13463331476318047	0.0	0.8005471206040631	REACT:R-HSA-937072	TRAF6 mediated induction of TAK1 complex	13.6	anterior cochlear nucleus, ventral
IRAK2	11	0	457	1774	0.16850199354471235	0.13463331476318047	0.0	0.8005471206040631	REACT:R-HSA-937072	TRAF6 mediated induction of TAK1 complex	11.5	anterior funiculus (white matter)
IRAK2	11	0	457	1774	0.16850199354471235	0.13463331476318047	0.0	0.8005471206040631	REACT:R-HSA-937072	TRAF6 mediated induction of TAK1 complex	10.8	anterior insular cortex, dorsal
IRAK2	11	0	457	1774	0.16850199354471235	0.13463331476318047	0.0	0.8005471206040631	REACT:R-HSA-937072	TRAF6 mediated induction of TAK1 complex	11.8	anterior insular cortex, ventral
IRAK2	11	0	457	1774	0.16850199354471235	0.13463331476318047	0.0	0.8005471206040631	REACT:R-HSA-937072	TRAF6 mediated induction of TAK1 complex	9.6	anterior thalamic nucleus, ventral
IRAK2	11	0	457	1774	0.16850199354471235	0.13463331476318047	0.0	0.8005471206040631	REACT:R-HSA-937072	TRAF6 mediated induction of TAK1 complex	11.8	arcuate nucleus
IRAK2	11	0	457	1774	0.16850199354471235	0.13463331476318047	0.0	0.8005471206040631	REACT:R-HSA-937072	TRAF6 mediated induction of TAK1 complex	9.8	area parastriata, inferior
IRAK2	11	0	457	1774	0.16850199354471235	0.13463331476318047	0.0	0.8005471206040631	REACT:R-HSA-937072	TRAF6 mediated induction of TAK1 complex	10.4	area parastriata, parietal
IRAK2	11	0	457	1774	0.16850199354471235	0.13463331476318047	0.0	0.8005471206040631	REACT:R-HSA-937072	TRAF6 mediated induction of TAK1 complex	13.7	area parastriata, superior
IRAK2	11	0	457	1774	0.16850199354471235	0.13463331476318047	0.0	0.8005471206040631	REACT:R-HSA-937072	TRAF6 mediated induction of TAK1 complex	9.6	area parastriata, temporal
IRAK2	11	0	457	1774	0.16850199354471235	0.13463331476318047	0.0	0.8005471206040631	REACT:R-HSA-937072	TRAF6 mediated induction of TAK1 complex	12.9	area postrema
IRAK2	11	0	457	1774	0.16850199354471235	0.13463331476318047	0.0	0.8005471206040631	REACT:R-HSA-937072	TRAF6 mediated induction of TAK1 complex	12.5	area striata
IRAK2	11	0	457	1774	0.16850199354471235	0.13463331476318047	0.0	0.8005471206040631	REACT:R-HSA-937072	TRAF6 mediated induction of TAK1 complex	10.7	area striata (white matter)
IRAK2	11	0	457	1774	0.16850199354471235	0.13463331476318047	0.0	0.8005471206040631	REACT:R-HSA-937072	TRAF6 mediated induction of TAK1 complex	8.7	basal amygdala
IRAK2	11	0	457	1774	0.16850199354471235	0.13463331476318047	0.0	0.8005471206040631	REACT:R-HSA-937072	TRAF6 mediated induction of TAK1 complex	4.7	caudate nucleus
IRAK2	11	0	457	1774	0.16850199354471235	0.13463331476318047	0.0	0.8005471206040631	REACT:R-HSA-937072	TRAF6 mediated induction of TAK1 complex	9.5	central amygdala
IRAK2	11	0	457	1774	0.16850199354471235	0.13463331476318047	0.0	0.8005471206040631	REACT:R-HSA-937072	TRAF6 mediated induction of TAK1 complex	12.8	centromedial thalamic nucleus
IRAK2	11	0	457	1774	0.16850199354471235	0.13463331476318047	0.0	0.8005471206040631	REACT:R-HSA-937072	TRAF6 mediated induction of TAK1 complex	8.8	cerebellar cortex
IRAK2	11	0	457	1774	0.16850199354471235	0.13463331476318047	0.0	0.8005471206040631	REACT:R-HSA-937072	TRAF6 mediated induction of TAK1 complex	12.3	cerebellar nuclei
IRAK2	11	0	457	1774	0.16850199354471235	0.13463331476318047	0.0	0.8005471206040631	REACT:R-HSA-937072	TRAF6 mediated induction of TAK1 complex	16.5	cerebellar white matter
IRAK2	11	0	457	1774	0.16850199354471235	0.13463331476318047	0.0	0.8005471206040631	REACT:R-HSA-937072	TRAF6 mediated induction of TAK1 complex	7.8	cervical spinal cord, central gray
IRAK2	11	0	457	1774	0.16850199354471235	0.13463331476318047	0.0	0.8005471206040631	REACT:R-HSA-937072	TRAF6 mediated induction of TAK1 complex	8.5	cervical spinal cord, dorsal horn
IRAK2	11	0	457	1774	0.16850199354471235	0.13463331476318047	0.0	0.8005471206040631	REACT:R-HSA-937072	TRAF6 mediated induction of TAK1 complex	6.7	cervical spinal cord, ventral horn
IRAK2	11	0	457	1774	0.16850199354471235	0.13463331476318047	0.0	0.8005471206040631	REACT:R-HSA-937072	TRAF6 mediated induction of TAK1 complex	4.0	choroid plexus
IRAK2	11	0	457	1774	0.16850199354471235	0.13463331476318047	0.0	0.8005471206040631	REACT:R-HSA-937072	TRAF6 mediated induction of TAK1 complex	8.6	claustrum
IRAK2	11	0	457	1774	0.16850199354471235	0.13463331476318047	0.0	0.8005471206040631	REACT:R-HSA-937072	TRAF6 mediated induction of TAK1 complex	19.9	corpus callosum, genu (white matter)
IRAK2	11	0	457	1774	0.16850199354471235	0.13463331476318047	0.0	0.8005471206040631	REACT:R-HSA-937072	TRAF6 mediated induction of TAK1 complex	22.6	corpus callosum, splenium (white matter)
IRAK2	11	0	457	1774	0.16850199354471235	0.13463331476318047	0.0	0.8005471206040631	REACT:R-HSA-937072	TRAF6 mediated induction of TAK1 complex	8.4	corticomedial amygdala
IRAK2	11	0	457	1774	0.16850199354471235	0.13463331476318047	0.0	0.8005471206040631	REACT:R-HSA-937072	TRAF6 mediated induction of TAK1 complex	10.2	cuneiform nucleus
IRAK2	11	0	457	1774	0.16850199354471235	0.13463331476318047	0.0	0.8005471206040631	REACT:R-HSA-937072	TRAF6 mediated induction of TAK1 complex	6.7	dentate gyrus
IRAK2	11	0	457	1774	0.16850199354471235	0.13463331476318047	0.0	0.8005471206040631	REACT:R-HSA-937072	TRAF6 mediated induction of TAK1 complex	11.6	dorsal cochlear nucleus
IRAK2	11	0	457	1774	0.16850199354471235	0.13463331476318047	0.0	0.8005471206040631	REACT:R-HSA-937072	TRAF6 mediated induction of TAK1 complex	9.5	dorsal funiculus (white matter)
IRAK2	11	0	457	1774	0.16850199354471235	0.13463331476318047	0.0	0.8005471206040631	REACT:R-HSA-937072	TRAF6 mediated induction of TAK1 complex	16.9	dorsal medullary reticular nucleus
IRAK2	11	0	457	1774	0.16850199354471235	0.13463331476318047	0.0	0.8005471206040631	REACT:R-HSA-937072	TRAF6 mediated induction of TAK1 complex	9.0	dorsal motor vagal complex
IRAK2	11	0	457	1774	0.16850199354471235	0.13463331476318047	0.0	0.8005471206040631	REACT:R-HSA-937072	TRAF6 mediated induction of TAK1 complex	12.6	dorsal raphe nucleus
IRAK2	11	0	457	1774	0.16850199354471235	0.13463331476318047	0.0	0.8005471206040631	REACT:R-HSA-937072	TRAF6 mediated induction of TAK1 complex	12.7	dorsal tegmental nucleus
IRAK2	11	0	457	1774	0.16850199354471235	0.13463331476318047	0.0	0.8005471206040631	REACT:R-HSA-937072	TRAF6 mediated induction of TAK1 complex	13.6	dorsolateral tegmental area
IRAK2	11	0	457	1774	0.16850199354471235	0.13463331476318047	0.0	0.8005471206040631	REACT:R-HSA-937072	TRAF6 mediated induction of TAK1 complex	12.4	dorsomedial nucleus
IRAK2	11	0	457	1774	0.16850199354471235	0.13463331476318047	0.0	0.8005471206040631	REACT:R-HSA-937072	TRAF6 mediated induction of TAK1 complex	10.4	entorhinal gyrus
IRAK2	11	0	457	1774	0.16850199354471235	0.13463331476318047	0.0	0.8005471206040631	REACT:R-HSA-937072	TRAF6 mediated induction of TAK1 complex	10.6	flocculonodular lobe
IRAK2	11	0	457	1774	0.16850199354471235	0.13463331476318047	0.0	0.8005471206040631	REACT:R-HSA-937072	TRAF6 mediated induction of TAK1 complex	6.5	frontal eye field
IRAK2	11	0	457	1774	0.16850199354471235	0.13463331476318047	0.0	0.8005471206040631	REACT:R-HSA-937072	TRAF6 mediated induction of TAK1 complex	11.0	frontal operculum
IRAK2	11	0	457	1774	0.16850199354471235	0.13463331476318047	0.0	0.8005471206040631	REACT:R-HSA-937072	TRAF6 mediated induction of TAK1 complex	8.0	fusiform gyrus
IRAK2	11	0	457	1774	0.16850199354471235	0.13463331476318047	0.0	0.8005471206040631	REACT:R-HSA-937072	TRAF6 mediated induction of TAK1 complex	14.2	gigantocellular reticular nuclei, medullary
IRAK2	11	0	457	1774	0.16850199354471235	0.13463331476318047	0.0	0.8005471206040631	REACT:R-HSA-937072	TRAF6 mediated induction of TAK1 complex	13.0	gigantocellular reticular nuclei, pars
IRAK2	11	0	457	1774	0.16850199354471235	0.13463331476318047	0.0	0.8005471206040631	REACT:R-HSA-937072	TRAF6 mediated induction of TAK1 complex	8.7	globus pallidus, externus
IRAK2	11	0	457	1774	0.16850199354471235	0.13463331476318047	0.0	0.8005471206040631	REACT:R-HSA-937072	TRAF6 mediated induction of TAK1 complex	10.0	globus pallidus, internus
IRAK2	11	0	457	1774	0.16850199354471235	0.13463331476318047	0.0	0.8005471206040631	REACT:R-HSA-937072	TRAF6 mediated induction of TAK1 complex	6.3	habenula
IRAK2	11	0	457	1774	0.16850199354471235	0.13463331476318047	0.0	0.8005471206040631	REACT:R-HSA-937072	TRAF6 mediated induction of TAK1 complex	6.4	hippocampus
IRAK2	11	0	457	1774	0.16850199354471235	0.13463331476318047	0.0	0.8005471206040631	REACT:R-HSA-937072	TRAF6 mediated induction of TAK1 complex	7.7	hippocampus, CA1
IRAK2	11	0	457	1774	0.16850199354471235	0.13463331476318047	0.0	0.8005471206040631	REACT:R-HSA-937072	TRAF6 mediated induction of TAK1 complex	7.7	hippocampus, CA2
IRAK2	11	0	457	1774	0.16850199354471235	0.13463331476318047	0.0	0.8005471206040631	REACT:R-HSA-937072	TRAF6 mediated induction of TAK1 complex	6.2	hippocampus, CA3
IRAK2	11	0	457	1774	0.16850199354471235	0.13463331476318047	0.0	0.8005471206040631	REACT:R-HSA-937072	TRAF6 mediated induction of TAK1 complex	9.2	inferior colliculus
IRAK2	11	0	457	1774	0.16850199354471235	0.13463331476318047	0.0	0.8005471206040631	REACT:R-HSA-937072	TRAF6 mediated induction of TAK1 complex	7.3	inferior frontal gyrus, opercular
IRAK2	11	0	457	1774	0.16850199354471235	0.13463331476318047	0.0	0.8005471206040631	REACT:R-HSA-937072	TRAF6 mediated induction of TAK1 complex	7.2	inferior olive
IRAK2	11	0	457	1774	0.16850199354471235	0.13463331476318047	0.0	0.8005471206040631	REACT:R-HSA-937072	TRAF6 mediated induction of TAK1 complex	9.7	inferior parietal lobule
IRAK2	11	0	457	1774	0.16850199354471235	0.13463331476318047	0.0	0.8005471206040631	REACT:R-HSA-937072	TRAF6 mediated induction of TAK1 complex	9.5	inferior temporal gyrus
IRAK2	11	0	457	1774	0.16850199354471235	0.13463331476318047	0.0	0.8005471206040631	REACT:R-HSA-937072	TRAF6 mediated induction of TAK1 complex	8.3	intraparietal deep sulcus
IRAK2	11	0	457	1774	0.16850199354471235	0.13463331476318047	0.0	0.8005471206040631	REACT:R-HSA-937072	TRAF6 mediated induction of TAK1 complex	12.8	Kolliker-Fuse nucleus
IRAK2	11	0	457	1774	0.16850199354471235	0.13463331476318047	0.0	0.8005471206040631	REACT:R-HSA-937072	TRAF6 mediated induction of TAK1 complex	8.4	lateral amygdala
IRAK2	11	0	457	1774	0.16850199354471235	0.13463331476318047	0.0	0.8005471206040631	REACT:R-HSA-937072	TRAF6 mediated induction of TAK1 complex	11.5	lateral funiculus (white matter)
IRAK2	11	0	457	1774	0.16850199354471235	0.13463331476318047	0.0	0.8005471206040631	REACT:R-HSA-937072	TRAF6 mediated induction of TAK1 complex	8.1	lateral geniculate body
IRAK2	11	0	457	1774	0.16850199354471235	0.13463331476318047	0.0	0.8005471206040631	REACT:R-HSA-937072	TRAF6 mediated induction of TAK1 complex	9.6	lateral hypothalamic area
IRAK2	11	0	457	1774	0.16850199354471235	0.13463331476318047	0.0	0.8005471206040631	REACT:R-HSA-937072	TRAF6 mediated induction of TAK1 complex	14.9	lateral lemniscal nuclei
IRAK2	11	0	457	1774	0.16850199354471235	0.13463331476318047	0.0	0.8005471206040631	REACT:R-HSA-937072	TRAF6 mediated induction of TAK1 complex	11.9	lateral medullary reticular nucleus
IRAK2	11	0	457	1774	0.16850199354471235	0.13463331476318047	0.0	0.8005471206040631	REACT:R-HSA-937072	TRAF6 mediated induction of TAK1 complex	17.3	lateral parabrachial nucleus
IRAK2	11	0	457	1774	0.16850199354471235	0.13463331476318047	0.0	0.8005471206040631	REACT:R-HSA-937072	TRAF6 mediated induction of TAK1 complex	7.9	lateral thalamic nuclei
IRAK2	11	0	457	1774	0.16850199354471235	0.13463331476318047	0.0	0.8005471206040631	REACT:R-HSA-937072	TRAF6 mediated induction of TAK1 complex	17.0	lateral vestibular nucleus
IRAK2	11	0	457	1774	0.16850199354471235	0.13463331476318047	0.0	0.8005471206040631	REACT:R-HSA-937072	TRAF6 mediated induction of TAK1 complex	10.2	lingual gyrus
IRAK2	11	0	457	1774	0.16850199354471235	0.13463331476318047	0.0	0.8005471206040631	REACT:R-HSA-937072	TRAF6 mediated induction of TAK1 complex	9.9	locus coeruleus
IRAK2	11	0	457	1774	0.16850199354471235	0.13463331476318047	0.0	0.8005471206040631	REACT:R-HSA-937072	TRAF6 mediated induction of TAK1 complex	7.9	mammillary body
IRAK2	11	0	457	1774	0.16850199354471235	0.13463331476318047	0.0	0.8005471206040631	REACT:R-HSA-937072	TRAF6 mediated induction of TAK1 complex	6.8	medial dorsal thalamic nucleus
IRAK2	11	0	457	1774	0.16850199354471235	0.13463331476318047	0.0	0.8005471206040631	REACT:R-HSA-937072	TRAF6 mediated induction of TAK1 complex	6.5	medial geniculate body
IRAK2	11	0	457	1774	0.16850199354471235	0.13463331476318047	0.0	0.8005471206040631	REACT:R-HSA-937072	TRAF6 mediated induction of TAK1 complex	13.6	medial olivary nucleus
IRAK2	11	0	457	1774	0.16850199354471235	0.13463331476318047	0.0	0.8005471206040631	REACT:R-HSA-937072	TRAF6 mediated induction of TAK1 complex	15.5	medial parabrachial nucleus
IRAK2	11	0	457	1774	0.16850199354471235	0.13463331476318047	0.0	0.8005471206040631	REACT:R-HSA-937072	TRAF6 mediated induction of TAK1 complex	14.5	medial periolivary nuclei
IRAK2	11	0	457	1774	0.16850199354471235	0.13463331476318047	0.0	0.8005471206040631	REACT:R-HSA-937072	TRAF6 mediated induction of TAK1 complex	11.1	medial vestibular nucleus
IRAK2	11	0	457	1774	0.16850199354471235	0.13463331476318047	0.0	0.8005471206040631	REACT:R-HSA-937072	TRAF6 mediated induction of TAK1 complex	18.5	median raphe nucleus
IRAK2	11	0	457	1774	0.16850199354471235	0.13463331476318047	0.0	0.8005471206040631	REACT:R-HSA-937072	TRAF6 mediated induction of TAK1 complex	5.7	middle cingulate cortex
IRAK2	11	0	457	1774	0.16850199354471235	0.13463331476318047	0.0	0.8005471206040631	REACT:R-HSA-937072	TRAF6 mediated induction of TAK1 complex	10.1	middle temporal gyrus
IRAK2	11	0	457	1774	0.16850199354471235	0.13463331476318047	0.0	0.8005471206040631	REACT:R-HSA-937072	TRAF6 mediated induction of TAK1 complex	11.9	motor facial nucleus
IRAK2	11	0	457	1774	0.16850199354471235	0.13463331476318047	0.0	0.8005471206040631	REACT:R-HSA-937072	TRAF6 mediated induction of TAK1 complex	13.2	motor hypoglossal nucleus
IRAK2	11	0	457	1774	0.16850199354471235	0.13463331476318047	0.0	0.8005471206040631	REACT:R-HSA-937072	TRAF6 mediated induction of TAK1 complex	14.7	motor trigeminal nucleus
IRAK2	11	0	457	1774	0.16850199354471235	0.13463331476318047	0.0	0.8005471206040631	REACT:R-HSA-937072	TRAF6 mediated induction of TAK1 complex	15.0	nuclei of the trapezoid body
IRAK2	11	0	457	1774	0.16850199354471235	0.13463331476318047	0.0	0.8005471206040631	REACT:R-HSA-937072	TRAF6 mediated induction of TAK1 complex	6.3	nucleus accumbens
IRAK2	11	0	457	1774	0.16850199354471235	0.13463331476318047	0.0	0.8005471206040631	REACT:R-HSA-937072	TRAF6 mediated induction of TAK1 complex	19.1	nucleus ambiguus
IRAK2	11	0	457	1774	0.16850199354471235	0.13463331476318047	0.0	0.8005471206040631	REACT:R-HSA-937072	TRAF6 mediated induction of TAK1 complex	5.0	nucleus basalis of Meynert
IRAK2	11	0	457	1774	0.16850199354471235	0.13463331476318047	0.0	0.8005471206040631	REACT:R-HSA-937072	TRAF6 mediated induction of TAK1 complex	12.3	nucleus cuneatus
IRAK2	11	0	457	1774	0.16850199354471235	0.13463331476318047	0.0	0.8005471206040631	REACT:R-HSA-937072	TRAF6 mediated induction of TAK1 complex	7.7	nucleus gracilis
IRAK2	11	0	457	1774	0.16850199354471235	0.13463331476318047	0.0	0.8005471206040631	REACT:R-HSA-937072	TRAF6 mediated induction of TAK1 complex	9.4	nucleus of the diagonal band
IRAK2	11	0	457	1774	0.16850199354471235	0.13463331476318047	0.0	0.8005471206040631	REACT:R-HSA-937072	TRAF6 mediated induction of TAK1 complex	13.4	nucleus raphe magnus
IRAK2	11	0	457	1774	0.16850199354471235	0.13463331476318047	0.0	0.8005471206040631	REACT:R-HSA-937072	TRAF6 mediated induction of TAK1 complex	15.1	nucleus raphe obscurus
IRAK2	11	0	457	1774	0.16850199354471235	0.13463331476318047	0.0	0.8005471206040631	REACT:R-HSA-937072	TRAF6 mediated induction of TAK1 complex	15.6	nucleus raphe pallidus
IRAK2	11	0	457	1774	0.16850199354471235	0.13463331476318047	0.0	0.8005471206040631	REACT:R-HSA-937072	TRAF6 mediated induction of TAK1 complex	11.3	nucleus reuniens
IRAK2	11	0	457	1774	0.16850199354471235	0.13463331476318047	0.0	0.8005471206040631	REACT:R-HSA-937072	TRAF6 mediated induction of TAK1 complex	9.8	nucleus rhomboideus
IRAK2	11	0	457	1774	0.16850199354471235	0.13463331476318047	0.0	0.8005471206040631	REACT:R-HSA-937072	TRAF6 mediated induction of TAK1 complex	12.2	nucleus tractus solitarii
IRAK2	11	0	457	1774	0.16850199354471235	0.13463331476318047	0.0	0.8005471206040631	REACT:R-HSA-937072	TRAF6 mediated induction of TAK1 complex	7.4	occipital cortex
IRAK2	11	0	457	1774	0.16850199354471235	0.13463331476318047	0.0	0.8005471206040631	REACT:R-HSA-937072	TRAF6 mediated induction of TAK1 complex	11.8	occipital cortex (white matter)
IRAK2	11	0	457	1774	0.16850199354471235	0.13463331476318047	0.0	0.8005471206040631	REACT:R-HSA-937072	TRAF6 mediated induction of TAK1 complex	9.0	olfactory area
IRAK2	11	0	457	1774	0.16850199354471235	0.13463331476318047	0.0	0.8005471206040631	REACT:R-HSA-937072	TRAF6 mediated induction of TAK1 complex	8.3	olfactory tubercle
IRAK2	11	0	457	1774	0.16850199354471235	0.13463331476318047	0.0	0.8005471206040631	REACT:R-HSA-937072	TRAF6 mediated induction of TAK1 complex	6.5	orbitofrontal gyrus, anterior
IRAK2	11	0	457	1774	0.16850199354471235	0.13463331476318047	0.0	0.8005471206040631	REACT:R-HSA-937072	TRAF6 mediated induction of TAK1 complex	6.4	paracentral lobule, anterior
IRAK2	11	0	457	1774	0.16850199354471235	0.13463331476318047	0.0	0.8005471206040631	REACT:R-HSA-937072	TRAF6 mediated induction of TAK1 complex	6.6	paracentral lobule, posterior
IRAK2	11	0	457	1774	0.16850199354471235	0.13463331476318047	0.0	0.8005471206040631	REACT:R-HSA-937072	TRAF6 mediated induction of TAK1 complex	7.9	parahippocampal cortex
IRAK2	11	0	457	1774	0.16850199354471235	0.13463331476318047	0.0	0.8005471206040631	REACT:R-HSA-937072	TRAF6 mediated induction of TAK1 complex	13.4	parahippocampal cortex (white matter)
IRAK2	11	0	457	1774	0.16850199354471235	0.13463331476318047	0.0	0.8005471206040631	REACT:R-HSA-937072	TRAF6 mediated induction of TAK1 complex	16.6	paramedian reticular nucleus
IRAK2	11	0	457	1774	0.16850199354471235	0.13463331476318047	0.0	0.8005471206040631	REACT:R-HSA-937072	TRAF6 mediated induction of TAK1 complex	8.9	paraventricular nucleus
IRAK2	11	0	457	1774	0.16850199354471235	0.13463331476318047	0.0	0.8005471206040631	REACT:R-HSA-937072	TRAF6 mediated induction of TAK1 complex	5.2	parietal operculum
IRAK2	11	0	457	1774	0.16850199354471235	0.13463331476318047	0.0	0.8005471206040631	REACT:R-HSA-937072	TRAF6 mediated induction of TAK1 complex	9.3	parieto-insular cortex
IRAK2	11	0	457	1774	0.16850199354471235	0.13463331476318047	0.0	0.8005471206040631	REACT:R-HSA-937072	TRAF6 mediated induction of TAK1 complex	8.2	parieto-occipital transitional area
IRAK2	11	0	457	1774	0.16850199354471235	0.13463331476318047	0.0	0.8005471206040631	REACT:R-HSA-937072	TRAF6 mediated induction of TAK1 complex	22.7	parieto-temporal junction (white matter)
IRAK2	11	0	457	1774	0.16850199354471235	0.13463331476318047	0.0	0.8005471206040631	REACT:R-HSA-937072	TRAF6 mediated induction of TAK1 complex	16.1	parvicellular reticular nuclei
IRAK2	11	0	457	1774	0.16850199354471235	0.13463331476318047	0.0	0.8005471206040631	REACT:R-HSA-937072	TRAF6 mediated induction of TAK1 complex	12.0	parvicellular reticular nuclei, medullary
IRAK2	11	0	457	1774	0.16850199354471235	0.13463331476318047	0.0	0.8005471206040631	REACT:R-HSA-937072	TRAF6 mediated induction of TAK1 complex	12.1	pedunculopontine tegmental nucleus
IRAK2	11	0	457	1774	0.16850199354471235	0.13463331476318047	0.0	0.8005471206040631	REACT:R-HSA-937072	TRAF6 mediated induction of TAK1 complex	5.5	periaquaductal grey, anterior
IRAK2	11	0	457	1774	0.16850199354471235	0.13463331476318047	0.0	0.8005471206040631	REACT:R-HSA-937072	TRAF6 mediated induction of TAK1 complex	8.3	periaquaductal grey, dorsal
IRAK2	11	0	457	1774	0.16850199354471235	0.13463331476318047	0.0	0.8005471206040631	REACT:R-HSA-937072	TRAF6 mediated induction of TAK1 complex	10.4	periaquaductal grey, lateral
IRAK2	11	0	457	1774	0.16850199354471235	0.13463331476318047	0.0	0.8005471206040631	REACT:R-HSA-937072	TRAF6 mediated induction of TAK1 complex	10.2	perirhinal gyrus
IRAK2	11	0	457	1774	0.16850199354471235	0.13463331476318047	0.0	0.8005471206040631	REACT:R-HSA-937072	TRAF6 mediated induction of TAK1 complex	15.5	peritrigeminal nucleus
IRAK2	11	0	457	1774	0.16850199354471235	0.13463331476318047	0.0	0.8005471206040631	REACT:R-HSA-937072	TRAF6 mediated induction of TAK1 complex	10.4	piriform cortex
IRAK2	11	0	457	1774	0.16850199354471235	0.13463331476318047	0.0	0.8005471206040631	REACT:R-HSA-937072	TRAF6 mediated induction of TAK1 complex	15.7	pontine nuclei
IRAK2	11	0	457	1774	0.16850199354471235	0.13463331476318047	0.0	0.8005471206040631	REACT:R-HSA-937072	TRAF6 mediated induction of TAK1 complex	16.1	pontine raphe nucleus
IRAK2	11	0	457	1774	0.16850199354471235	0.13463331476318047	0.0	0.8005471206040631	REACT:R-HSA-937072	TRAF6 mediated induction of TAK1 complex	4.0	postcentral gyrus
IRAK2	11	0	457	1774	0.16850199354471235	0.13463331476318047	0.0	0.8005471206040631	REACT:R-HSA-937072	TRAF6 mediated induction of TAK1 complex	8.1	postcentral gyrus, dorsal
IRAK2	11	0	457	1774	0.16850199354471235	0.13463331476318047	0.0	0.8005471206040631	REACT:R-HSA-937072	TRAF6 mediated induction of TAK1 complex	7.5	postcentral gyrus, middle
IRAK2	11	0	457	1774	0.16850199354471235	0.13463331476318047	0.0	0.8005471206040631	REACT:R-HSA-937072	TRAF6 mediated induction of TAK1 complex	8.6	postcentral gyrus, ventral
IRAK2	11	0	457	1774	0.16850199354471235	0.13463331476318047	0.0	0.8005471206040631	REACT:R-HSA-937072	TRAF6 mediated induction of TAK1 complex	3.1	posterior cingulate cortex
IRAK2	11	0	457	1774	0.16850199354471235	0.13463331476318047	0.0	0.8005471206040631	REACT:R-HSA-937072	TRAF6 mediated induction of TAK1 complex	6.2	posterior cingulate cortex, dorsal
IRAK2	11	0	457	1774	0.16850199354471235	0.13463331476318047	0.0	0.8005471206040631	REACT:R-HSA-937072	TRAF6 mediated induction of TAK1 complex	6.9	posterior cingulate cortex, ventral
IRAK2	11	0	457	1774	0.16850199354471235	0.13463331476318047	0.0	0.8005471206040631	REACT:R-HSA-937072	TRAF6 mediated induction of TAK1 complex	8.6	posterior insular cortex
IRAK2	11	0	457	1774	0.16850199354471235	0.13463331476318047	0.0	0.8005471206040631	REACT:R-HSA-937072	TRAF6 mediated induction of TAK1 complex	8.9	posterior thalamic nucleus
IRAK2	11	0	457	1774	0.16850199354471235	0.13463331476318047	0.0	0.8005471206040631	REACT:R-HSA-937072	TRAF6 mediated induction of TAK1 complex	15.7	posteroventral cochlear nucleus
IRAK2	11	0	457	1774	0.16850199354471235	0.13463331476318047	0.0	0.8005471206040631	REACT:R-HSA-937072	TRAF6 mediated induction of TAK1 complex	5.2	precentral gyrus
IRAK2	11	0	457	1774	0.16850199354471235	0.13463331476318047	0.0	0.8005471206040631	REACT:R-HSA-937072	TRAF6 mediated induction of TAK1 complex	5.8	precentral gyrus, dorsal
IRAK2	11	0	457	1774	0.16850199354471235	0.13463331476318047	0.0	0.8005471206040631	REACT:R-HSA-937072	TRAF6 mediated induction of TAK1 complex	8.2	precentral gyrus, middle
IRAK2	11	0	457	1774	0.16850199354471235	0.13463331476318047	0.0	0.8005471206040631	REACT:R-HSA-937072	TRAF6 mediated induction of TAK1 complex	6.3	precentral gyrus, ventral
IRAK2	11	0	457	1774	0.16850199354471235	0.13463331476318047	0.0	0.8005471206040631	REACT:R-HSA-937072	TRAF6 mediated induction of TAK1 complex	7.9	precuneus
IRAK2	11	0	457	1774	0.16850199354471235	0.13463331476318047	0.0	0.8005471206040631	REACT:R-HSA-937072	TRAF6 mediated induction of TAK1 complex	8.4	premotor cortex, dorsal
IRAK2	11	0	457	1774	0.16850199354471235	0.13463331476318047	0.0	0.8005471206040631	REACT:R-HSA-937072	TRAF6 mediated induction of TAK1 complex	7.0	premotor cortex, ventral
IRAK2	11	0	457	1774	0.16850199354471235	0.13463331476318047	0.0	0.8005471206040631	REACT:R-HSA-937072	TRAF6 mediated induction of TAK1 complex	12.5	preoptic area
IRAK2	11	0	457	1774	0.16850199354471235	0.13463331476318047	0.0	0.8005471206040631	REACT:R-HSA-937072	TRAF6 mediated induction of TAK1 complex	8.9	prepositus hypoglossal nucleus
IRAK2	11	0	457	1774	0.16850199354471235	0.13463331476318047	0.0	0.8005471206040631	REACT:R-HSA-937072	TRAF6 mediated induction of TAK1 complex	9.0	pretectal area
IRAK2	11	0	457	1774	0.16850199354471235	0.13463331476318047	0.0	0.8005471206040631	REACT:R-HSA-937072	TRAF6 mediated induction of TAK1 complex	16.0	principal sensory trigeminal nucleus
IRAK2	11	0	457	1774	0.16850199354471235	0.13463331476318047	0.0	0.8005471206040631	REACT:R-HSA-937072	TRAF6 mediated induction of TAK1 complex	8.9	pulvinar
IRAK2	11	0	457	1774	0.16850199354471235	0.13463331476318047	0.0	0.8005471206040631	REACT:R-HSA-937072	TRAF6 mediated induction of TAK1 complex	4.0	putamen
IRAK2	11	0	457	1774	0.16850199354471235	0.13463331476318047	0.0	0.8005471206040631	REACT:R-HSA-937072	TRAF6 mediated induction of TAK1 complex	10.5	red nucleus
IRAK2	11	0	457	1774	0.16850199354471235	0.13463331476318047	0.0	0.8005471206040631	REACT:R-HSA-937072	TRAF6 mediated induction of TAK1 complex	13.6	reticular pontine nucleus, caudal
IRAK2	11	0	457	1774	0.16850199354471235	0.13463331476318047	0.0	0.8005471206040631	REACT:R-HSA-937072	TRAF6 mediated induction of TAK1 complex	14.1	reticular pontine nucleus, oral
IRAK2	11	0	457	1774	0.16850199354471235	0.13463331476318047	0.0	0.8005471206040631	REACT:R-HSA-937072	TRAF6 mediated induction of TAK1 complex	12.0	reticulotegmental nucleus
IRAK2	11	0	457	1774	0.16850199354471235	0.13463331476318047	0.0	0.8005471206040631	REACT:R-HSA-937072	TRAF6 mediated induction of TAK1 complex	12.2	retrosplenial cortex
IRAK2	11	0	457	1774	0.16850199354471235	0.13463331476318047	0.0	0.8005471206040631	REACT:R-HSA-937072	TRAF6 mediated induction of TAK1 complex	8.6	septal nuclei
IRAK2	11	0	457	1774	0.16850199354471235	0.13463331476318047	0.0	0.8005471206040631	REACT:R-HSA-937072	TRAF6 mediated induction of TAK1 complex	6.5	somatomor cortex, precentral gyrus (white matter)
IRAK2	11	0	457	1774	0.16850199354471235	0.13463331476318047	0.0	0.8005471206040631	REACT:R-HSA-937072	TRAF6 mediated induction of TAK1 complex	7.2	somatosensory cortex, postcentral gyrus, ventral (white matter)
IRAK2	11	0	457	1774	0.16850199354471235	0.13463331476318047	0.0	0.8005471206040631	REACT:R-HSA-937072	TRAF6 mediated induction of TAK1 complex	12.0	spinal trigeminal nucleus, caudal
IRAK2	11	0	457	1774	0.16850199354471235	0.13463331476318047	0.0	0.8005471206040631	REACT:R-HSA-937072	TRAF6 mediated induction of TAK1 complex	14.2	spinal trigeminal nucleus, interpolar
IRAK2	11	0	457	1774	0.16850199354471235	0.13463331476318047	0.0	0.8005471206040631	REACT:R-HSA-937072	TRAF6 mediated induction of TAK1 complex	16.0	spinal trigeminal nucleus, oral
IRAK2	11	0	457	1774	0.16850199354471235	0.13463331476318047	0.0	0.8005471206040631	REACT:R-HSA-937072	TRAF6 mediated induction of TAK1 complex	13.5	spinal vestibular nucleus
IRAK2	11	0	457	1774	0.16850199354471235	0.13463331476318047	0.0	0.8005471206040631	REACT:R-HSA-937072	TRAF6 mediated induction of TAK1 complex	11.1	stria terminalis, bed nucleus
IRAK2	11	0	457	1774	0.16850199354471235	0.13463331476318047	0.0	0.8005471206040631	REACT:R-HSA-937072	TRAF6 mediated induction of TAK1 complex	7.2	subcentral gyrus, S2
IRAK2	11	0	457	1774	0.16850199354471235	0.13463331476318047	0.0	0.8005471206040631	REACT:R-HSA-937072	TRAF6 mediated induction of TAK1 complex	14.2	subcoeruleus area
IRAK2	11	0	457	1774	0.16850199354471235	0.13463331476318047	0.0	0.8005471206040631	REACT:R-HSA-937072	TRAF6 mediated induction of TAK1 complex	10.6	subiculum
IRAK2	11	0	457	1774	0.16850199354471235	0.13463331476318047	0.0	0.8005471206040631	REACT:R-HSA-937072	TRAF6 mediated induction of TAK1 complex	6.3	substantia nigra
IRAK2	11	0	457	1774	0.16850199354471235	0.13463331476318047	0.0	0.8005471206040631	REACT:R-HSA-937072	TRAF6 mediated induction of TAK1 complex	9.3	subthalamic nucleus
IRAK2	11	0	457	1774	0.16850199354471235	0.13463331476318047	0.0	0.8005471206040631	REACT:R-HSA-937072	TRAF6 mediated induction of TAK1 complex	9.1	superior colliculus
IRAK2	11	0	457	1774	0.16850199354471235	0.13463331476318047	0.0	0.8005471206040631	REACT:R-HSA-937072	TRAF6 mediated induction of TAK1 complex	14.6	superior olive
IRAK2	11	0	457	1774	0.16850199354471235	0.13463331476318047	0.0	0.8005471206040631	REACT:R-HSA-937072	TRAF6 mediated induction of TAK1 complex	9.7	superior parietal lobule
IRAK2	11	0	457	1774	0.16850199354471235	0.13463331476318047	0.0	0.8005471206040631	REACT:R-HSA-937072	TRAF6 mediated induction of TAK1 complex	8.8	superior temporal gyrus
IRAK2	11	0	457	1774	0.16850199354471235	0.13463331476318047	0.0	0.8005471206040631	REACT:R-HSA-937072	TRAF6 mediated induction of TAK1 complex	12.2	superior vestibular nucleus
IRAK2	11	0	457	1774	0.16850199354471235	0.13463331476318047	0.0	0.8005471206040631	REACT:R-HSA-937072	TRAF6 mediated induction of TAK1 complex	6.7	supplementary motor cortex
IRAK2	11	0	457	1774	0.16850199354471235	0.13463331476318047	0.0	0.8005471206040631	REACT:R-HSA-937072	TRAF6 mediated induction of TAK1 complex	8.9	supramarginal gyrus
IRAK2	11	0	457	1774	0.16850199354471235	0.13463331476318047	0.0	0.8005471206040631	REACT:R-HSA-937072	TRAF6 mediated induction of TAK1 complex	7.8	supraoptic nucleus
IRAK2	11	0	457	1774	0.16850199354471235	0.13463331476318047	0.0	0.8005471206040631	REACT:R-HSA-937072	TRAF6 mediated induction of TAK1 complex	9.0	temporal pole
IRAK2	11	0	457	1774	0.16850199354471235	0.13463331476318047	0.0	0.8005471206040631	REACT:R-HSA-937072	TRAF6 mediated induction of TAK1 complex	22.7	temporal white matter
IRAK2	11	0	457	1774	0.16850199354471235	0.13463331476318047	0.0	0.8005471206040631	REACT:R-HSA-937072	TRAF6 mediated induction of TAK1 complex	9.4	temporo-insular cortex, parainsular gyrus
IRAK2	11	0	457	1774	0.16850199354471235	0.13463331476318047	0.0	0.8005471206040631	REACT:R-HSA-937072	TRAF6 mediated induction of TAK1 complex	11.1	temporo-occipital transitional zone
IRAK2	11	0	457	1774	0.16850199354471235	0.13463331476318047	0.0	0.8005471206040631	REACT:R-HSA-937072	TRAF6 mediated induction of TAK1 complex	9.6	transversal temporal gyrus, anterior
IRAK2	11	0	457	1774	0.16850199354471235	0.13463331476318047	0.0	0.8005471206040631	REACT:R-HSA-937072	TRAF6 mediated induction of TAK1 complex	10.3	transversal temporal gyrus, posterior
IRAK2	11	0	457	1774	0.16850199354471235	0.13463331476318047	0.0	0.8005471206040631	REACT:R-HSA-937072	TRAF6 mediated induction of TAK1 complex	17.5	ventral medullary reticular nucleus
IRAK2	11	0	457	1774	0.16850199354471235	0.13463331476318047	0.0	0.8005471206040631	REACT:R-HSA-937072	TRAF6 mediated induction of TAK1 complex	15.7	ventral periolivary nuclei
IRAK2	11	0	457	1774	0.16850199354471235	0.13463331476318047	0.0	0.8005471206040631	REACT:R-HSA-937072	TRAF6 mediated induction of TAK1 complex	9.7	ventral posterolateral thalamic nucleus
IRAK2	11	0	457	1774	0.16850199354471235	0.13463331476318047	0.0	0.8005471206040631	REACT:R-HSA-937072	TRAF6 mediated induction of TAK1 complex	10.3	ventral posteromedial thalamic nucleus
IRAK2	11	0	457	1774	0.16850199354471235	0.13463331476318047	0.0	0.8005471206040631	REACT:R-HSA-937072	TRAF6 mediated induction of TAK1 complex	9.7	ventral tegmental area
IRAK2	11	0	457	1774	0.16850199354471235	0.13463331476318047	0.0	0.8005471206040631	REACT:R-HSA-937072	TRAF6 mediated induction of TAK1 complex	8.5	ventral thalamic nuclei
IRAK2	11	0	457	1774	0.16850199354471235	0.13463331476318047	0.0	0.8005471206040631	REACT:R-HSA-937072	TRAF6 mediated induction of TAK1 complex	13.4	ventrolateral medulla, A1-C1 cell groups
IRAK2	11	0	457	1774	0.16850199354471235	0.13463331476318047	0.0	0.8005471206040631	REACT:R-HSA-937072	TRAF6 mediated induction of TAK1 complex	14.9	ventrolateral tegmental area, A5 NE cell group
IRAK2	11	0	457	1774	0.16850199354471235	0.13463331476318047	0.0	0.8005471206040631	REACT:R-HSA-937072	TRAF6 mediated induction of TAK1 complex	12.0	ventromedial nucleus
IRAK2	11	0	457	1774	0.16850199354471235	0.13463331476318047	0.0	0.8005471206040631	REACT:R-HSA-937072	TRAF6 mediated induction of TAK1 complex	9.4	vermis
IRAK2	11	0	457	1774	0.16850199354471235	0.13463331476318047	0.0	0.8005471206040631	REACT:R-HSA-937072	TRAF6 mediated induction of TAK1 complex	6.8	zona incerta
IRAK2	11	0	457	1774	0.16850199354471235	0.13463331476318047	0.0	0.8005471206040631	REACT:R-HSA-937061	TRIF-mediated TLR3/TLR4 signaling	7.8	amygdala
IRAK2	11	0	457	1774	0.16850199354471235	0.13463331476318047	0.0	0.8005471206040631	REACT:R-HSA-937061	TRIF-mediated TLR3/TLR4 signaling	10.5	angular gyrus
IRAK2	11	0	457	1774	0.16850199354471235	0.13463331476318047	0.0	0.8005471206040631	REACT:R-HSA-937061	TRIF-mediated TLR3/TLR4 signaling	44.9	angular gyrus (white matter)
IRAK2	11	0	457	1774	0.16850199354471235	0.13463331476318047	0.0	0.8005471206040631	REACT:R-HSA-937061	TRIF-mediated TLR3/TLR4 signaling	5.1	anterior cingulate cortex, supragenual-dorsal
IRAK2	11	0	457	1774	0.16850199354471235	0.13463331476318047	0.0	0.8005471206040631	REACT:R-HSA-937061	TRIF-mediated TLR3/TLR4 signaling	6.1	anterior cingulate cortex, supragenual-ventral
IRAK2	11	0	457	1774	0.16850199354471235	0.13463331476318047	0.0	0.8005471206040631	REACT:R-HSA-937061	TRIF-mediated TLR3/TLR4 signaling	13.6	anterior cochlear nucleus, ventral
IRAK2	11	0	457	1774	0.16850199354471235	0.13463331476318047	0.0	0.8005471206040631	REACT:R-HSA-937061	TRIF-mediated TLR3/TLR4 signaling	11.5	anterior funiculus (white matter)
IRAK2	11	0	457	1774	0.16850199354471235	0.13463331476318047	0.0	0.8005471206040631	REACT:R-HSA-937061	TRIF-mediated TLR3/TLR4 signaling	10.8	anterior insular cortex, dorsal
IRAK2	11	0	457	1774	0.16850199354471235	0.13463331476318047	0.0	0.8005471206040631	REACT:R-HSA-937061	TRIF-mediated TLR3/TLR4 signaling	11.8	anterior insular cortex, ventral
IRAK2	11	0	457	1774	0.16850199354471235	0.13463331476318047	0.0	0.8005471206040631	REACT:R-HSA-937061	TRIF-mediated TLR3/TLR4 signaling	9.6	anterior thalamic nucleus, ventral
IRAK2	11	0	457	1774	0.16850199354471235	0.13463331476318047	0.0	0.8005471206040631	REACT:R-HSA-937061	TRIF-mediated TLR3/TLR4 signaling	11.8	arcuate nucleus
IRAK2	11	0	457	1774	0.16850199354471235	0.13463331476318047	0.0	0.8005471206040631	REACT:R-HSA-937061	TRIF-mediated TLR3/TLR4 signaling	9.8	area parastriata, inferior
IRAK2	11	0	457	1774	0.16850199354471235	0.13463331476318047	0.0	0.8005471206040631	REACT:R-HSA-937061	TRIF-mediated TLR3/TLR4 signaling	10.4	area parastriata, parietal
IRAK2	11	0	457	1774	0.16850199354471235	0.13463331476318047	0.0	0.8005471206040631	REACT:R-HSA-937061	TRIF-mediated TLR3/TLR4 signaling	13.7	area parastriata, superior
IRAK2	11	0	457	1774	0.16850199354471235	0.13463331476318047	0.0	0.8005471206040631	REACT:R-HSA-937061	TRIF-mediated TLR3/TLR4 signaling	9.6	area parastriata, temporal
IRAK2	11	0	457	1774	0.16850199354471235	0.13463331476318047	0.0	0.8005471206040631	REACT:R-HSA-937061	TRIF-mediated TLR3/TLR4 signaling	12.9	area postrema
IRAK2	11	0	457	1774	0.16850199354471235	0.13463331476318047	0.0	0.8005471206040631	REACT:R-HSA-937061	TRIF-mediated TLR3/TLR4 signaling	12.5	area striata
IRAK2	11	0	457	1774	0.16850199354471235	0.13463331476318047	0.0	0.8005471206040631	REACT:R-HSA-937061	TRIF-mediated TLR3/TLR4 signaling	10.7	area striata (white matter)
IRAK2	11	0	457	1774	0.16850199354471235	0.13463331476318047	0.0	0.8005471206040631	REACT:R-HSA-937061	TRIF-mediated TLR3/TLR4 signaling	8.7	basal amygdala
IRAK2	11	0	457	1774	0.16850199354471235	0.13463331476318047	0.0	0.8005471206040631	REACT:R-HSA-937061	TRIF-mediated TLR3/TLR4 signaling	4.7	caudate nucleus
IRAK2	11	0	457	1774	0.16850199354471235	0.13463331476318047	0.0	0.8005471206040631	REACT:R-HSA-937061	TRIF-mediated TLR3/TLR4 signaling	9.5	central amygdala
IRAK2	11	0	457	1774	0.16850199354471235	0.13463331476318047	0.0	0.8005471206040631	REACT:R-HSA-937061	TRIF-mediated TLR3/TLR4 signaling	12.8	centromedial thalamic nucleus
IRAK2	11	0	457	1774	0.16850199354471235	0.13463331476318047	0.0	0.8005471206040631	REACT:R-HSA-937061	TRIF-mediated TLR3/TLR4 signaling	8.8	cerebellar cortex
IRAK2	11	0	457	1774	0.16850199354471235	0.13463331476318047	0.0	0.8005471206040631	REACT:R-HSA-937061	TRIF-mediated TLR3/TLR4 signaling	12.3	cerebellar nuclei
IRAK2	11	0	457	1774	0.16850199354471235	0.13463331476318047	0.0	0.8005471206040631	REACT:R-HSA-937061	TRIF-mediated TLR3/TLR4 signaling	16.5	cerebellar white matter
IRAK2	11	0	457	1774	0.16850199354471235	0.13463331476318047	0.0	0.8005471206040631	REACT:R-HSA-937061	TRIF-mediated TLR3/TLR4 signaling	7.8	cervical spinal cord, central gray
IRAK2	11	0	457	1774	0.16850199354471235	0.13463331476318047	0.0	0.8005471206040631	REACT:R-HSA-937061	TRIF-mediated TLR3/TLR4 signaling	8.5	cervical spinal cord, dorsal horn
IRAK2	11	0	457	1774	0.16850199354471235	0.13463331476318047	0.0	0.8005471206040631	REACT:R-HSA-937061	TRIF-mediated TLR3/TLR4 signaling	6.7	cervical spinal cord, ventral horn
IRAK2	11	0	457	1774	0.16850199354471235	0.13463331476318047	0.0	0.8005471206040631	REACT:R-HSA-937061	TRIF-mediated TLR3/TLR4 signaling	4.0	choroid plexus
IRAK2	11	0	457	1774	0.16850199354471235	0.13463331476318047	0.0	0.8005471206040631	REACT:R-HSA-937061	TRIF-mediated TLR3/TLR4 signaling	8.6	claustrum
IRAK2	11	0	457	1774	0.16850199354471235	0.13463331476318047	0.0	0.8005471206040631	REACT:R-HSA-937061	TRIF-mediated TLR3/TLR4 signaling	19.9	corpus callosum, genu (white matter)
IRAK2	11	0	457	1774	0.16850199354471235	0.13463331476318047	0.0	0.8005471206040631	REACT:R-HSA-937061	TRIF-mediated TLR3/TLR4 signaling	22.6	corpus callosum, splenium (white matter)
IRAK2	11	0	457	1774	0.16850199354471235	0.13463331476318047	0.0	0.8005471206040631	REACT:R-HSA-937061	TRIF-mediated TLR3/TLR4 signaling	8.4	corticomedial amygdala
IRAK2	11	0	457	1774	0.16850199354471235	0.13463331476318047	0.0	0.8005471206040631	REACT:R-HSA-937061	TRIF-mediated TLR3/TLR4 signaling	10.2	cuneiform nucleus
IRAK2	11	0	457	1774	0.16850199354471235	0.13463331476318047	0.0	0.8005471206040631	REACT:R-HSA-937061	TRIF-mediated TLR3/TLR4 signaling	6.7	dentate gyrus
IRAK2	11	0	457	1774	0.16850199354471235	0.13463331476318047	0.0	0.8005471206040631	REACT:R-HSA-937061	TRIF-mediated TLR3/TLR4 signaling	11.6	dorsal cochlear nucleus
IRAK2	11	0	457	1774	0.16850199354471235	0.13463331476318047	0.0	0.8005471206040631	REACT:R-HSA-937061	TRIF-mediated TLR3/TLR4 signaling	9.5	dorsal funiculus (white matter)
IRAK2	11	0	457	1774	0.16850199354471235	0.13463331476318047	0.0	0.8005471206040631	REACT:R-HSA-937061	TRIF-mediated TLR3/TLR4 signaling	16.9	dorsal medullary reticular nucleus
IRAK2	11	0	457	1774	0.16850199354471235	0.13463331476318047	0.0	0.8005471206040631	REACT:R-HSA-937061	TRIF-mediated TLR3/TLR4 signaling	9.0	dorsal motor vagal complex
IRAK2	11	0	457	1774	0.16850199354471235	0.13463331476318047	0.0	0.8005471206040631	REACT:R-HSA-937061	TRIF-mediated TLR3/TLR4 signaling	12.6	dorsal raphe nucleus
IRAK2	11	0	457	1774	0.16850199354471235	0.13463331476318047	0.0	0.8005471206040631	REACT:R-HSA-937061	TRIF-mediated TLR3/TLR4 signaling	12.7	dorsal tegmental nucleus
IRAK2	11	0	457	1774	0.16850199354471235	0.13463331476318047	0.0	0.8005471206040631	REACT:R-HSA-937061	TRIF-mediated TLR3/TLR4 signaling	13.6	dorsolateral tegmental area
IRAK2	11	0	457	1774	0.16850199354471235	0.13463331476318047	0.0	0.8005471206040631	REACT:R-HSA-937061	TRIF-mediated TLR3/TLR4 signaling	12.4	dorsomedial nucleus
IRAK2	11	0	457	1774	0.16850199354471235	0.13463331476318047	0.0	0.8005471206040631	REACT:R-HSA-937061	TRIF-mediated TLR3/TLR4 signaling	10.4	entorhinal gyrus
IRAK2	11	0	457	1774	0.16850199354471235	0.13463331476318047	0.0	0.8005471206040631	REACT:R-HSA-937061	TRIF-mediated TLR3/TLR4 signaling	10.6	flocculonodular lobe
IRAK2	11	0	457	1774	0.16850199354471235	0.13463331476318047	0.0	0.8005471206040631	REACT:R-HSA-937061	TRIF-mediated TLR3/TLR4 signaling	6.5	frontal eye field
IRAK2	11	0	457	1774	0.16850199354471235	0.13463331476318047	0.0	0.8005471206040631	REACT:R-HSA-937061	TRIF-mediated TLR3/TLR4 signaling	11.0	frontal operculum
IRAK2	11	0	457	1774	0.16850199354471235	0.13463331476318047	0.0	0.8005471206040631	REACT:R-HSA-937061	TRIF-mediated TLR3/TLR4 signaling	8.0	fusiform gyrus
IRAK2	11	0	457	1774	0.16850199354471235	0.13463331476318047	0.0	0.8005471206040631	REACT:R-HSA-937061	TRIF-mediated TLR3/TLR4 signaling	14.2	gigantocellular reticular nuclei, medullary
IRAK2	11	0	457	1774	0.16850199354471235	0.13463331476318047	0.0	0.8005471206040631	REACT:R-HSA-937061	TRIF-mediated TLR3/TLR4 signaling	13.0	gigantocellular reticular nuclei, pars
IRAK2	11	0	457	1774	0.16850199354471235	0.13463331476318047	0.0	0.8005471206040631	REACT:R-HSA-937061	TRIF-mediated TLR3/TLR4 signaling	8.7	globus pallidus, externus
IRAK2	11	0	457	1774	0.16850199354471235	0.13463331476318047	0.0	0.8005471206040631	REACT:R-HSA-937061	TRIF-mediated TLR3/TLR4 signaling	10.0	globus pallidus, internus
IRAK2	11	0	457	1774	0.16850199354471235	0.13463331476318047	0.0	0.8005471206040631	REACT:R-HSA-937061	TRIF-mediated TLR3/TLR4 signaling	6.3	habenula
IRAK2	11	0	457	1774	0.16850199354471235	0.13463331476318047	0.0	0.8005471206040631	REACT:R-HSA-937061	TRIF-mediated TLR3/TLR4 signaling	6.4	hippocampus
IRAK2	11	0	457	1774	0.16850199354471235	0.13463331476318047	0.0	0.8005471206040631	REACT:R-HSA-937061	TRIF-mediated TLR3/TLR4 signaling	7.7	hippocampus, CA1
IRAK2	11	0	457	1774	0.16850199354471235	0.13463331476318047	0.0	0.8005471206040631	REACT:R-HSA-937061	TRIF-mediated TLR3/TLR4 signaling	7.7	hippocampus, CA2
IRAK2	11	0	457	1774	0.16850199354471235	0.13463331476318047	0.0	0.8005471206040631	REACT:R-HSA-937061	TRIF-mediated TLR3/TLR4 signaling	6.2	hippocampus, CA3
IRAK2	11	0	457	1774	0.16850199354471235	0.13463331476318047	0.0	0.8005471206040631	REACT:R-HSA-937061	TRIF-mediated TLR3/TLR4 signaling	9.2	inferior colliculus
IRAK2	11	0	457	1774	0.16850199354471235	0.13463331476318047	0.0	0.8005471206040631	REACT:R-HSA-937061	TRIF-mediated TLR3/TLR4 signaling	7.3	inferior frontal gyrus, opercular
IRAK2	11	0	457	1774	0.16850199354471235	0.13463331476318047	0.0	0.8005471206040631	REACT:R-HSA-937061	TRIF-mediated TLR3/TLR4 signaling	7.2	inferior olive
IRAK2	11	0	457	1774	0.16850199354471235	0.13463331476318047	0.0	0.8005471206040631	REACT:R-HSA-937061	TRIF-mediated TLR3/TLR4 signaling	9.7	inferior parietal lobule
IRAK2	11	0	457	1774	0.16850199354471235	0.13463331476318047	0.0	0.8005471206040631	REACT:R-HSA-937061	TRIF-mediated TLR3/TLR4 signaling	9.5	inferior temporal gyrus
IRAK2	11	0	457	1774	0.16850199354471235	0.13463331476318047	0.0	0.8005471206040631	REACT:R-HSA-937061	TRIF-mediated TLR3/TLR4 signaling	8.3	intraparietal deep sulcus
IRAK2	11	0	457	1774	0.16850199354471235	0.13463331476318047	0.0	0.8005471206040631	REACT:R-HSA-937061	TRIF-mediated TLR3/TLR4 signaling	12.8	Kolliker-Fuse nucleus
IRAK2	11	0	457	1774	0.16850199354471235	0.13463331476318047	0.0	0.8005471206040631	REACT:R-HSA-937061	TRIF-mediated TLR3/TLR4 signaling	8.4	lateral amygdala
IRAK2	11	0	457	1774	0.16850199354471235	0.13463331476318047	0.0	0.8005471206040631	REACT:R-HSA-937061	TRIF-mediated TLR3/TLR4 signaling	11.5	lateral funiculus (white matter)
IRAK2	11	0	457	1774	0.16850199354471235	0.13463331476318047	0.0	0.8005471206040631	REACT:R-HSA-937061	TRIF-mediated TLR3/TLR4 signaling	8.1	lateral geniculate body
IRAK2	11	0	457	1774	0.16850199354471235	0.13463331476318047	0.0	0.8005471206040631	REACT:R-HSA-937061	TRIF-mediated TLR3/TLR4 signaling	9.6	lateral hypothalamic area
IRAK2	11	0	457	1774	0.16850199354471235	0.13463331476318047	0.0	0.8005471206040631	REACT:R-HSA-937061	TRIF-mediated TLR3/TLR4 signaling	14.9	lateral lemniscal nuclei
IRAK2	11	0	457	1774	0.16850199354471235	0.13463331476318047	0.0	0.8005471206040631	REACT:R-HSA-937061	TRIF-mediated TLR3/TLR4 signaling	11.9	lateral medullary reticular nucleus
IRAK2	11	0	457	1774	0.16850199354471235	0.13463331476318047	0.0	0.8005471206040631	REACT:R-HSA-937061	TRIF-mediated TLR3/TLR4 signaling	17.3	lateral parabrachial nucleus
IRAK2	11	0	457	1774	0.16850199354471235	0.13463331476318047	0.0	0.8005471206040631	REACT:R-HSA-937061	TRIF-mediated TLR3/TLR4 signaling	7.9	lateral thalamic nuclei
IRAK2	11	0	457	1774	0.16850199354471235	0.13463331476318047	0.0	0.8005471206040631	REACT:R-HSA-937061	TRIF-mediated TLR3/TLR4 signaling	17.0	lateral vestibular nucleus
IRAK2	11	0	457	1774	0.16850199354471235	0.13463331476318047	0.0	0.8005471206040631	REACT:R-HSA-937061	TRIF-mediated TLR3/TLR4 signaling	10.2	lingual gyrus
IRAK2	11	0	457	1774	0.16850199354471235	0.13463331476318047	0.0	0.8005471206040631	REACT:R-HSA-937061	TRIF-mediated TLR3/TLR4 signaling	9.9	locus coeruleus
IRAK2	11	0	457	1774	0.16850199354471235	0.13463331476318047	0.0	0.8005471206040631	REACT:R-HSA-937061	TRIF-mediated TLR3/TLR4 signaling	7.9	mammillary body
IRAK2	11	0	457	1774	0.16850199354471235	0.13463331476318047	0.0	0.8005471206040631	REACT:R-HSA-937061	TRIF-mediated TLR3/TLR4 signaling	6.8	medial dorsal thalamic nucleus
IRAK2	11	0	457	1774	0.16850199354471235	0.13463331476318047	0.0	0.8005471206040631	REACT:R-HSA-937061	TRIF-mediated TLR3/TLR4 signaling	6.5	medial geniculate body
IRAK2	11	0	457	1774	0.16850199354471235	0.13463331476318047	0.0	0.8005471206040631	REACT:R-HSA-937061	TRIF-mediated TLR3/TLR4 signaling	13.6	medial olivary nucleus
IRAK2	11	0	457	1774	0.16850199354471235	0.13463331476318047	0.0	0.8005471206040631	REACT:R-HSA-937061	TRIF-mediated TLR3/TLR4 signaling	15.5	medial parabrachial nucleus
IRAK2	11	0	457	1774	0.16850199354471235	0.13463331476318047	0.0	0.8005471206040631	REACT:R-HSA-937061	TRIF-mediated TLR3/TLR4 signaling	14.5	medial periolivary nuclei
IRAK2	11	0	457	1774	0.16850199354471235	0.13463331476318047	0.0	0.8005471206040631	REACT:R-HSA-937061	TRIF-mediated TLR3/TLR4 signaling	11.1	medial vestibular nucleus
IRAK2	11	0	457	1774	0.16850199354471235	0.13463331476318047	0.0	0.8005471206040631	REACT:R-HSA-937061	TRIF-mediated TLR3/TLR4 signaling	18.5	median raphe nucleus
IRAK2	11	0	457	1774	0.16850199354471235	0.13463331476318047	0.0	0.8005471206040631	REACT:R-HSA-937061	TRIF-mediated TLR3/TLR4 signaling	5.7	middle cingulate cortex
IRAK2	11	0	457	1774	0.16850199354471235	0.13463331476318047	0.0	0.8005471206040631	REACT:R-HSA-937061	TRIF-mediated TLR3/TLR4 signaling	10.1	middle temporal gyrus
IRAK2	11	0	457	1774	0.16850199354471235	0.13463331476318047	0.0	0.8005471206040631	REACT:R-HSA-937061	TRIF-mediated TLR3/TLR4 signaling	11.9	motor facial nucleus
IRAK2	11	0	457	1774	0.16850199354471235	0.13463331476318047	0.0	0.8005471206040631	REACT:R-HSA-937061	TRIF-mediated TLR3/TLR4 signaling	13.2	motor hypoglossal nucleus
IRAK2	11	0	457	1774	0.16850199354471235	0.13463331476318047	0.0	0.8005471206040631	REACT:R-HSA-937061	TRIF-mediated TLR3/TLR4 signaling	14.7	motor trigeminal nucleus
IRAK2	11	0	457	1774	0.16850199354471235	0.13463331476318047	0.0	0.8005471206040631	REACT:R-HSA-937061	TRIF-mediated TLR3/TLR4 signaling	15.0	nuclei of the trapezoid body
IRAK2	11	0	457	1774	0.16850199354471235	0.13463331476318047	0.0	0.8005471206040631	REACT:R-HSA-937061	TRIF-mediated TLR3/TLR4 signaling	6.3	nucleus accumbens
IRAK2	11	0	457	1774	0.16850199354471235	0.13463331476318047	0.0	0.8005471206040631	REACT:R-HSA-937061	TRIF-mediated TLR3/TLR4 signaling	19.1	nucleus ambiguus
IRAK2	11	0	457	1774	0.16850199354471235	0.13463331476318047	0.0	0.8005471206040631	REACT:R-HSA-937061	TRIF-mediated TLR3/TLR4 signaling	5.0	nucleus basalis of Meynert
IRAK2	11	0	457	1774	0.16850199354471235	0.13463331476318047	0.0	0.8005471206040631	REACT:R-HSA-937061	TRIF-mediated TLR3/TLR4 signaling	12.3	nucleus cuneatus
IRAK2	11	0	457	1774	0.16850199354471235	0.13463331476318047	0.0	0.8005471206040631	REACT:R-HSA-937061	TRIF-mediated TLR3/TLR4 signaling	7.7	nucleus gracilis
IRAK2	11	0	457	1774	0.16850199354471235	0.13463331476318047	0.0	0.8005471206040631	REACT:R-HSA-937061	TRIF-mediated TLR3/TLR4 signaling	9.4	nucleus of the diagonal band
IRAK2	11	0	457	1774	0.16850199354471235	0.13463331476318047	0.0	0.8005471206040631	REACT:R-HSA-937061	TRIF-mediated TLR3/TLR4 signaling	13.4	nucleus raphe magnus
IRAK2	11	0	457	1774	0.16850199354471235	0.13463331476318047	0.0	0.8005471206040631	REACT:R-HSA-937061	TRIF-mediated TLR3/TLR4 signaling	15.1	nucleus raphe obscurus
IRAK2	11	0	457	1774	0.16850199354471235	0.13463331476318047	0.0	0.8005471206040631	REACT:R-HSA-937061	TRIF-mediated TLR3/TLR4 signaling	15.6	nucleus raphe pallidus
IRAK2	11	0	457	1774	0.16850199354471235	0.13463331476318047	0.0	0.8005471206040631	REACT:R-HSA-937061	TRIF-mediated TLR3/TLR4 signaling	11.3	nucleus reuniens
IRAK2	11	0	457	1774	0.16850199354471235	0.13463331476318047	0.0	0.8005471206040631	REACT:R-HSA-937061	TRIF-mediated TLR3/TLR4 signaling	9.8	nucleus rhomboideus
IRAK2	11	0	457	1774	0.16850199354471235	0.13463331476318047	0.0	0.8005471206040631	REACT:R-HSA-937061	TRIF-mediated TLR3/TLR4 signaling	12.2	nucleus tractus solitarii
IRAK2	11	0	457	1774	0.16850199354471235	0.13463331476318047	0.0	0.8005471206040631	REACT:R-HSA-937061	TRIF-mediated TLR3/TLR4 signaling	7.4	occipital cortex
IRAK2	11	0	457	1774	0.16850199354471235	0.13463331476318047	0.0	0.8005471206040631	REACT:R-HSA-937061	TRIF-mediated TLR3/TLR4 signaling	11.8	occipital cortex (white matter)
IRAK2	11	0	457	1774	0.16850199354471235	0.13463331476318047	0.0	0.8005471206040631	REACT:R-HSA-937061	TRIF-mediated TLR3/TLR4 signaling	9.0	olfactory area
IRAK2	11	0	457	1774	0.16850199354471235	0.13463331476318047	0.0	0.8005471206040631	REACT:R-HSA-937061	TRIF-mediated TLR3/TLR4 signaling	8.3	olfactory tubercle
IRAK2	11	0	457	1774	0.16850199354471235	0.13463331476318047	0.0	0.8005471206040631	REACT:R-HSA-937061	TRIF-mediated TLR3/TLR4 signaling	6.5	orbitofrontal gyrus, anterior
IRAK2	11	0	457	1774	0.16850199354471235	0.13463331476318047	0.0	0.8005471206040631	REACT:R-HSA-937061	TRIF-mediated TLR3/TLR4 signaling	6.4	paracentral lobule, anterior
IRAK2	11	0	457	1774	0.16850199354471235	0.13463331476318047	0.0	0.8005471206040631	REACT:R-HSA-937061	TRIF-mediated TLR3/TLR4 signaling	6.6	paracentral lobule, posterior
IRAK2	11	0	457	1774	0.16850199354471235	0.13463331476318047	0.0	0.8005471206040631	REACT:R-HSA-937061	TRIF-mediated TLR3/TLR4 signaling	7.9	parahippocampal cortex
IRAK2	11	0	457	1774	0.16850199354471235	0.13463331476318047	0.0	0.8005471206040631	REACT:R-HSA-937061	TRIF-mediated TLR3/TLR4 signaling	13.4	parahippocampal cortex (white matter)
IRAK2	11	0	457	1774	0.16850199354471235	0.13463331476318047	0.0	0.8005471206040631	REACT:R-HSA-937061	TRIF-mediated TLR3/TLR4 signaling	16.6	paramedian reticular nucleus
IRAK2	11	0	457	1774	0.16850199354471235	0.13463331476318047	0.0	0.8005471206040631	REACT:R-HSA-937061	TRIF-mediated TLR3/TLR4 signaling	8.9	paraventricular nucleus
IRAK2	11	0	457	1774	0.16850199354471235	0.13463331476318047	0.0	0.8005471206040631	REACT:R-HSA-937061	TRIF-mediated TLR3/TLR4 signaling	5.2	parietal operculum
IRAK2	11	0	457	1774	0.16850199354471235	0.13463331476318047	0.0	0.8005471206040631	REACT:R-HSA-937061	TRIF-mediated TLR3/TLR4 signaling	9.3	parieto-insular cortex
IRAK2	11	0	457	1774	0.16850199354471235	0.13463331476318047	0.0	0.8005471206040631	REACT:R-HSA-937061	TRIF-mediated TLR3/TLR4 signaling	8.2	parieto-occipital transitional area
IRAK2	11	0	457	1774	0.16850199354471235	0.13463331476318047	0.0	0.8005471206040631	REACT:R-HSA-937061	TRIF-mediated TLR3/TLR4 signaling	22.7	parieto-temporal junction (white matter)
IRAK2	11	0	457	1774	0.16850199354471235	0.13463331476318047	0.0	0.8005471206040631	REACT:R-HSA-937061	TRIF-mediated TLR3/TLR4 signaling	16.1	parvicellular reticular nuclei
IRAK2	11	0	457	1774	0.16850199354471235	0.13463331476318047	0.0	0.8005471206040631	REACT:R-HSA-937061	TRIF-mediated TLR3/TLR4 signaling	12.0	parvicellular reticular nuclei, medullary
IRAK2	11	0	457	1774	0.16850199354471235	0.13463331476318047	0.0	0.8005471206040631	REACT:R-HSA-937061	TRIF-mediated TLR3/TLR4 signaling	12.1	pedunculopontine tegmental nucleus
IRAK2	11	0	457	1774	0.16850199354471235	0.13463331476318047	0.0	0.8005471206040631	REACT:R-HSA-937061	TRIF-mediated TLR3/TLR4 signaling	5.5	periaquaductal grey, anterior
IRAK2	11	0	457	1774	0.16850199354471235	0.13463331476318047	0.0	0.8005471206040631	REACT:R-HSA-937061	TRIF-mediated TLR3/TLR4 signaling	8.3	periaquaductal grey, dorsal
IRAK2	11	0	457	1774	0.16850199354471235	0.13463331476318047	0.0	0.8005471206040631	REACT:R-HSA-937061	TRIF-mediated TLR3/TLR4 signaling	10.4	periaquaductal grey, lateral
IRAK2	11	0	457	1774	0.16850199354471235	0.13463331476318047	0.0	0.8005471206040631	REACT:R-HSA-937061	TRIF-mediated TLR3/TLR4 signaling	10.2	perirhinal gyrus
IRAK2	11	0	457	1774	0.16850199354471235	0.13463331476318047	0.0	0.8005471206040631	REACT:R-HSA-937061	TRIF-mediated TLR3/TLR4 signaling	15.5	peritrigeminal nucleus
IRAK2	11	0	457	1774	0.16850199354471235	0.13463331476318047	0.0	0.8005471206040631	REACT:R-HSA-937061	TRIF-mediated TLR3/TLR4 signaling	10.4	piriform cortex
IRAK2	11	0	457	1774	0.16850199354471235	0.13463331476318047	0.0	0.8005471206040631	REACT:R-HSA-937061	TRIF-mediated TLR3/TLR4 signaling	15.7	pontine nuclei
IRAK2	11	0	457	1774	0.16850199354471235	0.13463331476318047	0.0	0.8005471206040631	REACT:R-HSA-937061	TRIF-mediated TLR3/TLR4 signaling	16.1	pontine raphe nucleus
IRAK2	11	0	457	1774	0.16850199354471235	0.13463331476318047	0.0	0.8005471206040631	REACT:R-HSA-937061	TRIF-mediated TLR3/TLR4 signaling	4.0	postcentral gyrus
IRAK2	11	0	457	1774	0.16850199354471235	0.13463331476318047	0.0	0.8005471206040631	REACT:R-HSA-937061	TRIF-mediated TLR3/TLR4 signaling	8.1	postcentral gyrus, dorsal
IRAK2	11	0	457	1774	0.16850199354471235	0.13463331476318047	0.0	0.8005471206040631	REACT:R-HSA-937061	TRIF-mediated TLR3/TLR4 signaling	7.5	postcentral gyrus, middle
IRAK2	11	0	457	1774	0.16850199354471235	0.13463331476318047	0.0	0.8005471206040631	REACT:R-HSA-937061	TRIF-mediated TLR3/TLR4 signaling	8.6	postcentral gyrus, ventral
IRAK2	11	0	457	1774	0.16850199354471235	0.13463331476318047	0.0	0.8005471206040631	REACT:R-HSA-937061	TRIF-mediated TLR3/TLR4 signaling	3.1	posterior cingulate cortex
IRAK2	11	0	457	1774	0.16850199354471235	0.13463331476318047	0.0	0.8005471206040631	REACT:R-HSA-937061	TRIF-mediated TLR3/TLR4 signaling	6.2	posterior cingulate cortex, dorsal
IRAK2	11	0	457	1774	0.16850199354471235	0.13463331476318047	0.0	0.8005471206040631	REACT:R-HSA-937061	TRIF-mediated TLR3/TLR4 signaling	6.9	posterior cingulate cortex, ventral
IRAK2	11	0	457	1774	0.16850199354471235	0.13463331476318047	0.0	0.8005471206040631	REACT:R-HSA-937061	TRIF-mediated TLR3/TLR4 signaling	8.6	posterior insular cortex
IRAK2	11	0	457	1774	0.16850199354471235	0.13463331476318047	0.0	0.8005471206040631	REACT:R-HSA-937061	TRIF-mediated TLR3/TLR4 signaling	8.9	posterior thalamic nucleus
IRAK2	11	0	457	1774	0.16850199354471235	0.13463331476318047	0.0	0.8005471206040631	REACT:R-HSA-937061	TRIF-mediated TLR3/TLR4 signaling	15.7	posteroventral cochlear nucleus
IRAK2	11	0	457	1774	0.16850199354471235	0.13463331476318047	0.0	0.8005471206040631	REACT:R-HSA-937061	TRIF-mediated TLR3/TLR4 signaling	5.2	precentral gyrus
IRAK2	11	0	457	1774	0.16850199354471235	0.13463331476318047	0.0	0.8005471206040631	REACT:R-HSA-937061	TRIF-mediated TLR3/TLR4 signaling	5.8	precentral gyrus, dorsal
IRAK2	11	0	457	1774	0.16850199354471235	0.13463331476318047	0.0	0.8005471206040631	REACT:R-HSA-937061	TRIF-mediated TLR3/TLR4 signaling	8.2	precentral gyrus, middle
IRAK2	11	0	457	1774	0.16850199354471235	0.13463331476318047	0.0	0.8005471206040631	REACT:R-HSA-937061	TRIF-mediated TLR3/TLR4 signaling	6.3	precentral gyrus, ventral
IRAK2	11	0	457	1774	0.16850199354471235	0.13463331476318047	0.0	0.8005471206040631	REACT:R-HSA-937061	TRIF-mediated TLR3/TLR4 signaling	7.9	precuneus
IRAK2	11	0	457	1774	0.16850199354471235	0.13463331476318047	0.0	0.8005471206040631	REACT:R-HSA-937061	TRIF-mediated TLR3/TLR4 signaling	8.4	premotor cortex, dorsal
IRAK2	11	0	457	1774	0.16850199354471235	0.13463331476318047	0.0	0.8005471206040631	REACT:R-HSA-937061	TRIF-mediated TLR3/TLR4 signaling	7.0	premotor cortex, ventral
IRAK2	11	0	457	1774	0.16850199354471235	0.13463331476318047	0.0	0.8005471206040631	REACT:R-HSA-937061	TRIF-mediated TLR3/TLR4 signaling	12.5	preoptic area
IRAK2	11	0	457	1774	0.16850199354471235	0.13463331476318047	0.0	0.8005471206040631	REACT:R-HSA-937061	TRIF-mediated TLR3/TLR4 signaling	8.9	prepositus hypoglossal nucleus
IRAK2	11	0	457	1774	0.16850199354471235	0.13463331476318047	0.0	0.8005471206040631	REACT:R-HSA-937061	TRIF-mediated TLR3/TLR4 signaling	9.0	pretectal area
IRAK2	11	0	457	1774	0.16850199354471235	0.13463331476318047	0.0	0.8005471206040631	REACT:R-HSA-937061	TRIF-mediated TLR3/TLR4 signaling	16.0	principal sensory trigeminal nucleus
IRAK2	11	0	457	1774	0.16850199354471235	0.13463331476318047	0.0	0.8005471206040631	REACT:R-HSA-937061	TRIF-mediated TLR3/TLR4 signaling	8.9	pulvinar
IRAK2	11	0	457	1774	0.16850199354471235	0.13463331476318047	0.0	0.8005471206040631	REACT:R-HSA-937061	TRIF-mediated TLR3/TLR4 signaling	4.0	putamen
IRAK2	11	0	457	1774	0.16850199354471235	0.13463331476318047	0.0	0.8005471206040631	REACT:R-HSA-937061	TRIF-mediated TLR3/TLR4 signaling	10.5	red nucleus
IRAK2	11	0	457	1774	0.16850199354471235	0.13463331476318047	0.0	0.8005471206040631	REACT:R-HSA-937061	TRIF-mediated TLR3/TLR4 signaling	13.6	reticular pontine nucleus, caudal
IRAK2	11	0	457	1774	0.16850199354471235	0.13463331476318047	0.0	0.8005471206040631	REACT:R-HSA-937061	TRIF-mediated TLR3/TLR4 signaling	14.1	reticular pontine nucleus, oral
IRAK2	11	0	457	1774	0.16850199354471235	0.13463331476318047	0.0	0.8005471206040631	REACT:R-HSA-937061	TRIF-mediated TLR3/TLR4 signaling	12.0	reticulotegmental nucleus
IRAK2	11	0	457	1774	0.16850199354471235	0.13463331476318047	0.0	0.8005471206040631	REACT:R-HSA-937061	TRIF-mediated TLR3/TLR4 signaling	12.2	retrosplenial cortex
IRAK2	11	0	457	1774	0.16850199354471235	0.13463331476318047	0.0	0.8005471206040631	REACT:R-HSA-937061	TRIF-mediated TLR3/TLR4 signaling	8.6	septal nuclei
IRAK2	11	0	457	1774	0.16850199354471235	0.13463331476318047	0.0	0.8005471206040631	REACT:R-HSA-937061	TRIF-mediated TLR3/TLR4 signaling	6.5	somatomor cortex, precentral gyrus (white matter)
IRAK2	11	0	457	1774	0.16850199354471235	0.13463331476318047	0.0	0.8005471206040631	REACT:R-HSA-937061	TRIF-mediated TLR3/TLR4 signaling	7.2	somatosensory cortex, postcentral gyrus, ventral (white matter)
IRAK2	11	0	457	1774	0.16850199354471235	0.13463331476318047	0.0	0.8005471206040631	REACT:R-HSA-937061	TRIF-mediated TLR3/TLR4 signaling	12.0	spinal trigeminal nucleus, caudal
IRAK2	11	0	457	1774	0.16850199354471235	0.13463331476318047	0.0	0.8005471206040631	REACT:R-HSA-937061	TRIF-mediated TLR3/TLR4 signaling	14.2	spinal trigeminal nucleus, interpolar
IRAK2	11	0	457	1774	0.16850199354471235	0.13463331476318047	0.0	0.8005471206040631	REACT:R-HSA-937061	TRIF-mediated TLR3/TLR4 signaling	16.0	spinal trigeminal nucleus, oral
IRAK2	11	0	457	1774	0.16850199354471235	0.13463331476318047	0.0	0.8005471206040631	REACT:R-HSA-937061	TRIF-mediated TLR3/TLR4 signaling	13.5	spinal vestibular nucleus
IRAK2	11	0	457	1774	0.16850199354471235	0.13463331476318047	0.0	0.8005471206040631	REACT:R-HSA-937061	TRIF-mediated TLR3/TLR4 signaling	11.1	stria terminalis, bed nucleus
IRAK2	11	0	457	1774	0.16850199354471235	0.13463331476318047	0.0	0.8005471206040631	REACT:R-HSA-937061	TRIF-mediated TLR3/TLR4 signaling	7.2	subcentral gyrus, S2
IRAK2	11	0	457	1774	0.16850199354471235	0.13463331476318047	0.0	0.8005471206040631	REACT:R-HSA-937061	TRIF-mediated TLR3/TLR4 signaling	14.2	subcoeruleus area
IRAK2	11	0	457	1774	0.16850199354471235	0.13463331476318047	0.0	0.8005471206040631	REACT:R-HSA-937061	TRIF-mediated TLR3/TLR4 signaling	10.6	subiculum
IRAK2	11	0	457	1774	0.16850199354471235	0.13463331476318047	0.0	0.8005471206040631	REACT:R-HSA-937061	TRIF-mediated TLR3/TLR4 signaling	6.3	substantia nigra
IRAK2	11	0	457	1774	0.16850199354471235	0.13463331476318047	0.0	0.8005471206040631	REACT:R-HSA-937061	TRIF-mediated TLR3/TLR4 signaling	9.3	subthalamic nucleus
IRAK2	11	0	457	1774	0.16850199354471235	0.13463331476318047	0.0	0.8005471206040631	REACT:R-HSA-937061	TRIF-mediated TLR3/TLR4 signaling	9.1	superior colliculus
IRAK2	11	0	457	1774	0.16850199354471235	0.13463331476318047	0.0	0.8005471206040631	REACT:R-HSA-937061	TRIF-mediated TLR3/TLR4 signaling	14.6	superior olive
IRAK2	11	0	457	1774	0.16850199354471235	0.13463331476318047	0.0	0.8005471206040631	REACT:R-HSA-937061	TRIF-mediated TLR3/TLR4 signaling	9.7	superior parietal lobule
IRAK2	11	0	457	1774	0.16850199354471235	0.13463331476318047	0.0	0.8005471206040631	REACT:R-HSA-937061	TRIF-mediated TLR3/TLR4 signaling	8.8	superior temporal gyrus
IRAK2	11	0	457	1774	0.16850199354471235	0.13463331476318047	0.0	0.8005471206040631	REACT:R-HSA-937061	TRIF-mediated TLR3/TLR4 signaling	12.2	superior vestibular nucleus
IRAK2	11	0	457	1774	0.16850199354471235	0.13463331476318047	0.0	0.8005471206040631	REACT:R-HSA-937061	TRIF-mediated TLR3/TLR4 signaling	6.7	supplementary motor cortex
IRAK2	11	0	457	1774	0.16850199354471235	0.13463331476318047	0.0	0.8005471206040631	REACT:R-HSA-937061	TRIF-mediated TLR3/TLR4 signaling	8.9	supramarginal gyrus
IRAK2	11	0	457	1774	0.16850199354471235	0.13463331476318047	0.0	0.8005471206040631	REACT:R-HSA-937061	TRIF-mediated TLR3/TLR4 signaling	7.8	supraoptic nucleus
IRAK2	11	0	457	1774	0.16850199354471235	0.13463331476318047	0.0	0.8005471206040631	REACT:R-HSA-937061	TRIF-mediated TLR3/TLR4 signaling	9.0	temporal pole
IRAK2	11	0	457	1774	0.16850199354471235	0.13463331476318047	0.0	0.8005471206040631	REACT:R-HSA-937061	TRIF-mediated TLR3/TLR4 signaling	22.7	temporal white matter
IRAK2	11	0	457	1774	0.16850199354471235	0.13463331476318047	0.0	0.8005471206040631	REACT:R-HSA-937061	TRIF-mediated TLR3/TLR4 signaling	9.4	temporo-insular cortex, parainsular gyrus
IRAK2	11	0	457	1774	0.16850199354471235	0.13463331476318047	0.0	0.8005471206040631	REACT:R-HSA-937061	TRIF-mediated TLR3/TLR4 signaling	11.1	temporo-occipital transitional zone
IRAK2	11	0	457	1774	0.16850199354471235	0.13463331476318047	0.0	0.8005471206040631	REACT:R-HSA-937061	TRIF-mediated TLR3/TLR4 signaling	9.6	transversal temporal gyrus, anterior
IRAK2	11	0	457	1774	0.16850199354471235	0.13463331476318047	0.0	0.8005471206040631	REACT:R-HSA-937061	TRIF-mediated TLR3/TLR4 signaling	10.3	transversal temporal gyrus, posterior
IRAK2	11	0	457	1774	0.16850199354471235	0.13463331476318047	0.0	0.8005471206040631	REACT:R-HSA-937061	TRIF-mediated TLR3/TLR4 signaling	17.5	ventral medullary reticular nucleus
IRAK2	11	0	457	1774	0.16850199354471235	0.13463331476318047	0.0	0.8005471206040631	REACT:R-HSA-937061	TRIF-mediated TLR3/TLR4 signaling	15.7	ventral periolivary nuclei
IRAK2	11	0	457	1774	0.16850199354471235	0.13463331476318047	0.0	0.8005471206040631	REACT:R-HSA-937061	TRIF-mediated TLR3/TLR4 signaling	9.7	ventral posterolateral thalamic nucleus
IRAK2	11	0	457	1774	0.16850199354471235	0.13463331476318047	0.0	0.8005471206040631	REACT:R-HSA-937061	TRIF-mediated TLR3/TLR4 signaling	10.3	ventral posteromedial thalamic nucleus
IRAK2	11	0	457	1774	0.16850199354471235	0.13463331476318047	0.0	0.8005471206040631	REACT:R-HSA-937061	TRIF-mediated TLR3/TLR4 signaling	9.7	ventral tegmental area
IRAK2	11	0	457	1774	0.16850199354471235	0.13463331476318047	0.0	0.8005471206040631	REACT:R-HSA-937061	TRIF-mediated TLR3/TLR4 signaling	8.5	ventral thalamic nuclei
IRAK2	11	0	457	1774	0.16850199354471235	0.13463331476318047	0.0	0.8005471206040631	REACT:R-HSA-937061	TRIF-mediated TLR3/TLR4 signaling	13.4	ventrolateral medulla, A1-C1 cell groups
IRAK2	11	0	457	1774	0.16850199354471235	0.13463331476318047	0.0	0.8005471206040631	REACT:R-HSA-937061	TRIF-mediated TLR3/TLR4 signaling	14.9	ventrolateral tegmental area, A5 NE cell group
IRAK2	11	0	457	1774	0.16850199354471235	0.13463331476318047	0.0	0.8005471206040631	REACT:R-HSA-937061	TRIF-mediated TLR3/TLR4 signaling	12.0	ventromedial nucleus
IRAK2	11	0	457	1774	0.16850199354471235	0.13463331476318047	0.0	0.8005471206040631	REACT:R-HSA-937061	TRIF-mediated TLR3/TLR4 signaling	9.4	vermis
IRAK2	11	0	457	1774	0.16850199354471235	0.13463331476318047	0.0	0.8005471206040631	REACT:R-HSA-937061	TRIF-mediated TLR3/TLR4 signaling	6.8	zona incerta
IRAK2	11	0	457	1774	0.16850199354471235	0.13463331476318047	0.0	0.8005471206040631	KEGG:hsa05152	Tuberculosis	7.8	amygdala
IRAK2	11	0	457	1774	0.16850199354471235	0.13463331476318047	0.0	0.8005471206040631	KEGG:hsa05152	Tuberculosis	10.5	angular gyrus
IRAK2	11	0	457	1774	0.16850199354471235	0.13463331476318047	0.0	0.8005471206040631	KEGG:hsa05152	Tuberculosis	44.9	angular gyrus (white matter)
IRAK2	11	0	457	1774	0.16850199354471235	0.13463331476318047	0.0	0.8005471206040631	KEGG:hsa05152	Tuberculosis	5.1	anterior cingulate cortex, supragenual-dorsal
IRAK2	11	0	457	1774	0.16850199354471235	0.13463331476318047	0.0	0.8005471206040631	KEGG:hsa05152	Tuberculosis	6.1	anterior cingulate cortex, supragenual-ventral
IRAK2	11	0	457	1774	0.16850199354471235	0.13463331476318047	0.0	0.8005471206040631	KEGG:hsa05152	Tuberculosis	13.6	anterior cochlear nucleus, ventral
IRAK2	11	0	457	1774	0.16850199354471235	0.13463331476318047	0.0	0.8005471206040631	KEGG:hsa05152	Tuberculosis	11.5	anterior funiculus (white matter)
IRAK2	11	0	457	1774	0.16850199354471235	0.13463331476318047	0.0	0.8005471206040631	KEGG:hsa05152	Tuberculosis	10.8	anterior insular cortex, dorsal
IRAK2	11	0	457	1774	0.16850199354471235	0.13463331476318047	0.0	0.8005471206040631	KEGG:hsa05152	Tuberculosis	11.8	anterior insular cortex, ventral
IRAK2	11	0	457	1774	0.16850199354471235	0.13463331476318047	0.0	0.8005471206040631	KEGG:hsa05152	Tuberculosis	9.6	anterior thalamic nucleus, ventral
IRAK2	11	0	457	1774	0.16850199354471235	0.13463331476318047	0.0	0.8005471206040631	KEGG:hsa05152	Tuberculosis	11.8	arcuate nucleus
IRAK2	11	0	457	1774	0.16850199354471235	0.13463331476318047	0.0	0.8005471206040631	KEGG:hsa05152	Tuberculosis	9.8	area parastriata, inferior
IRAK2	11	0	457	1774	0.16850199354471235	0.13463331476318047	0.0	0.8005471206040631	KEGG:hsa05152	Tuberculosis	10.4	area parastriata, parietal
IRAK2	11	0	457	1774	0.16850199354471235	0.13463331476318047	0.0	0.8005471206040631	KEGG:hsa05152	Tuberculosis	13.7	area parastriata, superior
IRAK2	11	0	457	1774	0.16850199354471235	0.13463331476318047	0.0	0.8005471206040631	KEGG:hsa05152	Tuberculosis	9.6	area parastriata, temporal
IRAK2	11	0	457	1774	0.16850199354471235	0.13463331476318047	0.0	0.8005471206040631	KEGG:hsa05152	Tuberculosis	12.9	area postrema
IRAK2	11	0	457	1774	0.16850199354471235	0.13463331476318047	0.0	0.8005471206040631	KEGG:hsa05152	Tuberculosis	12.5	area striata
IRAK2	11	0	457	1774	0.16850199354471235	0.13463331476318047	0.0	0.8005471206040631	KEGG:hsa05152	Tuberculosis	10.7	area striata (white matter)
IRAK2	11	0	457	1774	0.16850199354471235	0.13463331476318047	0.0	0.8005471206040631	KEGG:hsa05152	Tuberculosis	8.7	basal amygdala
IRAK2	11	0	457	1774	0.16850199354471235	0.13463331476318047	0.0	0.8005471206040631	KEGG:hsa05152	Tuberculosis	4.7	caudate nucleus
IRAK2	11	0	457	1774	0.16850199354471235	0.13463331476318047	0.0	0.8005471206040631	KEGG:hsa05152	Tuberculosis	9.5	central amygdala
IRAK2	11	0	457	1774	0.16850199354471235	0.13463331476318047	0.0	0.8005471206040631	KEGG:hsa05152	Tuberculosis	12.8	centromedial thalamic nucleus
IRAK2	11	0	457	1774	0.16850199354471235	0.13463331476318047	0.0	0.8005471206040631	KEGG:hsa05152	Tuberculosis	8.8	cerebellar cortex
IRAK2	11	0	457	1774	0.16850199354471235	0.13463331476318047	0.0	0.8005471206040631	KEGG:hsa05152	Tuberculosis	12.3	cerebellar nuclei
IRAK2	11	0	457	1774	0.16850199354471235	0.13463331476318047	0.0	0.8005471206040631	KEGG:hsa05152	Tuberculosis	16.5	cerebellar white matter
IRAK2	11	0	457	1774	0.16850199354471235	0.13463331476318047	0.0	0.8005471206040631	KEGG:hsa05152	Tuberculosis	7.8	cervical spinal cord, central gray
IRAK2	11	0	457	1774	0.16850199354471235	0.13463331476318047	0.0	0.8005471206040631	KEGG:hsa05152	Tuberculosis	8.5	cervical spinal cord, dorsal horn
IRAK2	11	0	457	1774	0.16850199354471235	0.13463331476318047	0.0	0.8005471206040631	KEGG:hsa05152	Tuberculosis	6.7	cervical spinal cord, ventral horn
IRAK2	11	0	457	1774	0.16850199354471235	0.13463331476318047	0.0	0.8005471206040631	KEGG:hsa05152	Tuberculosis	4.0	choroid plexus
IRAK2	11	0	457	1774	0.16850199354471235	0.13463331476318047	0.0	0.8005471206040631	KEGG:hsa05152	Tuberculosis	8.6	claustrum
IRAK2	11	0	457	1774	0.16850199354471235	0.13463331476318047	0.0	0.8005471206040631	KEGG:hsa05152	Tuberculosis	19.9	corpus callosum, genu (white matter)
IRAK2	11	0	457	1774	0.16850199354471235	0.13463331476318047	0.0	0.8005471206040631	KEGG:hsa05152	Tuberculosis	22.6	corpus callosum, splenium (white matter)
IRAK2	11	0	457	1774	0.16850199354471235	0.13463331476318047	0.0	0.8005471206040631	KEGG:hsa05152	Tuberculosis	8.4	corticomedial amygdala
IRAK2	11	0	457	1774	0.16850199354471235	0.13463331476318047	0.0	0.8005471206040631	KEGG:hsa05152	Tuberculosis	10.2	cuneiform nucleus
IRAK2	11	0	457	1774	0.16850199354471235	0.13463331476318047	0.0	0.8005471206040631	KEGG:hsa05152	Tuberculosis	6.7	dentate gyrus
IRAK2	11	0	457	1774	0.16850199354471235	0.13463331476318047	0.0	0.8005471206040631	KEGG:hsa05152	Tuberculosis	11.6	dorsal cochlear nucleus
IRAK2	11	0	457	1774	0.16850199354471235	0.13463331476318047	0.0	0.8005471206040631	KEGG:hsa05152	Tuberculosis	9.5	dorsal funiculus (white matter)
IRAK2	11	0	457	1774	0.16850199354471235	0.13463331476318047	0.0	0.8005471206040631	KEGG:hsa05152	Tuberculosis	16.9	dorsal medullary reticular nucleus
IRAK2	11	0	457	1774	0.16850199354471235	0.13463331476318047	0.0	0.8005471206040631	KEGG:hsa05152	Tuberculosis	9.0	dorsal motor vagal complex
IRAK2	11	0	457	1774	0.16850199354471235	0.13463331476318047	0.0	0.8005471206040631	KEGG:hsa05152	Tuberculosis	12.6	dorsal raphe nucleus
IRAK2	11	0	457	1774	0.16850199354471235	0.13463331476318047	0.0	0.8005471206040631	KEGG:hsa05152	Tuberculosis	12.7	dorsal tegmental nucleus
IRAK2	11	0	457	1774	0.16850199354471235	0.13463331476318047	0.0	0.8005471206040631	KEGG:hsa05152	Tuberculosis	13.6	dorsolateral tegmental area
IRAK2	11	0	457	1774	0.16850199354471235	0.13463331476318047	0.0	0.8005471206040631	KEGG:hsa05152	Tuberculosis	12.4	dorsomedial nucleus
IRAK2	11	0	457	1774	0.16850199354471235	0.13463331476318047	0.0	0.8005471206040631	KEGG:hsa05152	Tuberculosis	10.4	entorhinal gyrus
IRAK2	11	0	457	1774	0.16850199354471235	0.13463331476318047	0.0	0.8005471206040631	KEGG:hsa05152	Tuberculosis	10.6	flocculonodular lobe
IRAK2	11	0	457	1774	0.16850199354471235	0.13463331476318047	0.0	0.8005471206040631	KEGG:hsa05152	Tuberculosis	6.5	frontal eye field
IRAK2	11	0	457	1774	0.16850199354471235	0.13463331476318047	0.0	0.8005471206040631	KEGG:hsa05152	Tuberculosis	11.0	frontal operculum
IRAK2	11	0	457	1774	0.16850199354471235	0.13463331476318047	0.0	0.8005471206040631	KEGG:hsa05152	Tuberculosis	8.0	fusiform gyrus
IRAK2	11	0	457	1774	0.16850199354471235	0.13463331476318047	0.0	0.8005471206040631	KEGG:hsa05152	Tuberculosis	14.2	gigantocellular reticular nuclei, medullary
IRAK2	11	0	457	1774	0.16850199354471235	0.13463331476318047	0.0	0.8005471206040631	KEGG:hsa05152	Tuberculosis	13.0	gigantocellular reticular nuclei, pars
IRAK2	11	0	457	1774	0.16850199354471235	0.13463331476318047	0.0	0.8005471206040631	KEGG:hsa05152	Tuberculosis	8.7	globus pallidus, externus
IRAK2	11	0	457	1774	0.16850199354471235	0.13463331476318047	0.0	0.8005471206040631	KEGG:hsa05152	Tuberculosis	10.0	globus pallidus, internus
IRAK2	11	0	457	1774	0.16850199354471235	0.13463331476318047	0.0	0.8005471206040631	KEGG:hsa05152	Tuberculosis	6.3	habenula
IRAK2	11	0	457	1774	0.16850199354471235	0.13463331476318047	0.0	0.8005471206040631	KEGG:hsa05152	Tuberculosis	6.4	hippocampus
IRAK2	11	0	457	1774	0.16850199354471235	0.13463331476318047	0.0	0.8005471206040631	KEGG:hsa05152	Tuberculosis	7.7	hippocampus, CA1
IRAK2	11	0	457	1774	0.16850199354471235	0.13463331476318047	0.0	0.8005471206040631	KEGG:hsa05152	Tuberculosis	7.7	hippocampus, CA2
IRAK2	11	0	457	1774	0.16850199354471235	0.13463331476318047	0.0	0.8005471206040631	KEGG:hsa05152	Tuberculosis	6.2	hippocampus, CA3
IRAK2	11	0	457	1774	0.16850199354471235	0.13463331476318047	0.0	0.8005471206040631	KEGG:hsa05152	Tuberculosis	9.2	inferior colliculus
IRAK2	11	0	457	1774	0.16850199354471235	0.13463331476318047	0.0	0.8005471206040631	KEGG:hsa05152	Tuberculosis	7.3	inferior frontal gyrus, opercular
IRAK2	11	0	457	1774	0.16850199354471235	0.13463331476318047	0.0	0.8005471206040631	KEGG:hsa05152	Tuberculosis	7.2	inferior olive
IRAK2	11	0	457	1774	0.16850199354471235	0.13463331476318047	0.0	0.8005471206040631	KEGG:hsa05152	Tuberculosis	9.7	inferior parietal lobule
IRAK2	11	0	457	1774	0.16850199354471235	0.13463331476318047	0.0	0.8005471206040631	KEGG:hsa05152	Tuberculosis	9.5	inferior temporal gyrus
IRAK2	11	0	457	1774	0.16850199354471235	0.13463331476318047	0.0	0.8005471206040631	KEGG:hsa05152	Tuberculosis	8.3	intraparietal deep sulcus
IRAK2	11	0	457	1774	0.16850199354471235	0.13463331476318047	0.0	0.8005471206040631	KEGG:hsa05152	Tuberculosis	12.8	Kolliker-Fuse nucleus
IRAK2	11	0	457	1774	0.16850199354471235	0.13463331476318047	0.0	0.8005471206040631	KEGG:hsa05152	Tuberculosis	8.4	lateral amygdala
IRAK2	11	0	457	1774	0.16850199354471235	0.13463331476318047	0.0	0.8005471206040631	KEGG:hsa05152	Tuberculosis	11.5	lateral funiculus (white matter)
IRAK2	11	0	457	1774	0.16850199354471235	0.13463331476318047	0.0	0.8005471206040631	KEGG:hsa05152	Tuberculosis	8.1	lateral geniculate body
IRAK2	11	0	457	1774	0.16850199354471235	0.13463331476318047	0.0	0.8005471206040631	KEGG:hsa05152	Tuberculosis	9.6	lateral hypothalamic area
IRAK2	11	0	457	1774	0.16850199354471235	0.13463331476318047	0.0	0.8005471206040631	KEGG:hsa05152	Tuberculosis	14.9	lateral lemniscal nuclei
IRAK2	11	0	457	1774	0.16850199354471235	0.13463331476318047	0.0	0.8005471206040631	KEGG:hsa05152	Tuberculosis	11.9	lateral medullary reticular nucleus
IRAK2	11	0	457	1774	0.16850199354471235	0.13463331476318047	0.0	0.8005471206040631	KEGG:hsa05152	Tuberculosis	17.3	lateral parabrachial nucleus
IRAK2	11	0	457	1774	0.16850199354471235	0.13463331476318047	0.0	0.8005471206040631	KEGG:hsa05152	Tuberculosis	7.9	lateral thalamic nuclei
IRAK2	11	0	457	1774	0.16850199354471235	0.13463331476318047	0.0	0.8005471206040631	KEGG:hsa05152	Tuberculosis	17.0	lateral vestibular nucleus
IRAK2	11	0	457	1774	0.16850199354471235	0.13463331476318047	0.0	0.8005471206040631	KEGG:hsa05152	Tuberculosis	10.2	lingual gyrus
IRAK2	11	0	457	1774	0.16850199354471235	0.13463331476318047	0.0	0.8005471206040631	KEGG:hsa05152	Tuberculosis	9.9	locus coeruleus
IRAK2	11	0	457	1774	0.16850199354471235	0.13463331476318047	0.0	0.8005471206040631	KEGG:hsa05152	Tuberculosis	7.9	mammillary body
IRAK2	11	0	457	1774	0.16850199354471235	0.13463331476318047	0.0	0.8005471206040631	KEGG:hsa05152	Tuberculosis	6.8	medial dorsal thalamic nucleus
IRAK2	11	0	457	1774	0.16850199354471235	0.13463331476318047	0.0	0.8005471206040631	KEGG:hsa05152	Tuberculosis	6.5	medial geniculate body
IRAK2	11	0	457	1774	0.16850199354471235	0.13463331476318047	0.0	0.8005471206040631	KEGG:hsa05152	Tuberculosis	13.6	medial olivary nucleus
IRAK2	11	0	457	1774	0.16850199354471235	0.13463331476318047	0.0	0.8005471206040631	KEGG:hsa05152	Tuberculosis	15.5	medial parabrachial nucleus
IRAK2	11	0	457	1774	0.16850199354471235	0.13463331476318047	0.0	0.8005471206040631	KEGG:hsa05152	Tuberculosis	14.5	medial periolivary nuclei
IRAK2	11	0	457	1774	0.16850199354471235	0.13463331476318047	0.0	0.8005471206040631	KEGG:hsa05152	Tuberculosis	11.1	medial vestibular nucleus
IRAK2	11	0	457	1774	0.16850199354471235	0.13463331476318047	0.0	0.8005471206040631	KEGG:hsa05152	Tuberculosis	18.5	median raphe nucleus
IRAK2	11	0	457	1774	0.16850199354471235	0.13463331476318047	0.0	0.8005471206040631	KEGG:hsa05152	Tuberculosis	5.7	middle cingulate cortex
IRAK2	11	0	457	1774	0.16850199354471235	0.13463331476318047	0.0	0.8005471206040631	KEGG:hsa05152	Tuberculosis	10.1	middle temporal gyrus
IRAK2	11	0	457	1774	0.16850199354471235	0.13463331476318047	0.0	0.8005471206040631	KEGG:hsa05152	Tuberculosis	11.9	motor facial nucleus
IRAK2	11	0	457	1774	0.16850199354471235	0.13463331476318047	0.0	0.8005471206040631	KEGG:hsa05152	Tuberculosis	13.2	motor hypoglossal nucleus
IRAK2	11	0	457	1774	0.16850199354471235	0.13463331476318047	0.0	0.8005471206040631	KEGG:hsa05152	Tuberculosis	14.7	motor trigeminal nucleus
IRAK2	11	0	457	1774	0.16850199354471235	0.13463331476318047	0.0	0.8005471206040631	KEGG:hsa05152	Tuberculosis	15.0	nuclei of the trapezoid body
IRAK2	11	0	457	1774	0.16850199354471235	0.13463331476318047	0.0	0.8005471206040631	KEGG:hsa05152	Tuberculosis	6.3	nucleus accumbens
IRAK2	11	0	457	1774	0.16850199354471235	0.13463331476318047	0.0	0.8005471206040631	KEGG:hsa05152	Tuberculosis	19.1	nucleus ambiguus
IRAK2	11	0	457	1774	0.16850199354471235	0.13463331476318047	0.0	0.8005471206040631	KEGG:hsa05152	Tuberculosis	5.0	nucleus basalis of Meynert
IRAK2	11	0	457	1774	0.16850199354471235	0.13463331476318047	0.0	0.8005471206040631	KEGG:hsa05152	Tuberculosis	12.3	nucleus cuneatus
IRAK2	11	0	457	1774	0.16850199354471235	0.13463331476318047	0.0	0.8005471206040631	KEGG:hsa05152	Tuberculosis	7.7	nucleus gracilis
IRAK2	11	0	457	1774	0.16850199354471235	0.13463331476318047	0.0	0.8005471206040631	KEGG:hsa05152	Tuberculosis	9.4	nucleus of the diagonal band
IRAK2	11	0	457	1774	0.16850199354471235	0.13463331476318047	0.0	0.8005471206040631	KEGG:hsa05152	Tuberculosis	13.4	nucleus raphe magnus
IRAK2	11	0	457	1774	0.16850199354471235	0.13463331476318047	0.0	0.8005471206040631	KEGG:hsa05152	Tuberculosis	15.1	nucleus raphe obscurus
IRAK2	11	0	457	1774	0.16850199354471235	0.13463331476318047	0.0	0.8005471206040631	KEGG:hsa05152	Tuberculosis	15.6	nucleus raphe pallidus
IRAK2	11	0	457	1774	0.16850199354471235	0.13463331476318047	0.0	0.8005471206040631	KEGG:hsa05152	Tuberculosis	11.3	nucleus reuniens
IRAK2	11	0	457	1774	0.16850199354471235	0.13463331476318047	0.0	0.8005471206040631	KEGG:hsa05152	Tuberculosis	9.8	nucleus rhomboideus
IRAK2	11	0	457	1774	0.16850199354471235	0.13463331476318047	0.0	0.8005471206040631	KEGG:hsa05152	Tuberculosis	12.2	nucleus tractus solitarii
IRAK2	11	0	457	1774	0.16850199354471235	0.13463331476318047	0.0	0.8005471206040631	KEGG:hsa05152	Tuberculosis	7.4	occipital cortex
IRAK2	11	0	457	1774	0.16850199354471235	0.13463331476318047	0.0	0.8005471206040631	KEGG:hsa05152	Tuberculosis	11.8	occipital cortex (white matter)
IRAK2	11	0	457	1774	0.16850199354471235	0.13463331476318047	0.0	0.8005471206040631	KEGG:hsa05152	Tuberculosis	9.0	olfactory area
IRAK2	11	0	457	1774	0.16850199354471235	0.13463331476318047	0.0	0.8005471206040631	KEGG:hsa05152	Tuberculosis	8.3	olfactory tubercle
IRAK2	11	0	457	1774	0.16850199354471235	0.13463331476318047	0.0	0.8005471206040631	KEGG:hsa05152	Tuberculosis	6.5	orbitofrontal gyrus, anterior
IRAK2	11	0	457	1774	0.16850199354471235	0.13463331476318047	0.0	0.8005471206040631	KEGG:hsa05152	Tuberculosis	6.4	paracentral lobule, anterior
IRAK2	11	0	457	1774	0.16850199354471235	0.13463331476318047	0.0	0.8005471206040631	KEGG:hsa05152	Tuberculosis	6.6	paracentral lobule, posterior
IRAK2	11	0	457	1774	0.16850199354471235	0.13463331476318047	0.0	0.8005471206040631	KEGG:hsa05152	Tuberculosis	7.9	parahippocampal cortex
IRAK2	11	0	457	1774	0.16850199354471235	0.13463331476318047	0.0	0.8005471206040631	KEGG:hsa05152	Tuberculosis	13.4	parahippocampal cortex (white matter)
IRAK2	11	0	457	1774	0.16850199354471235	0.13463331476318047	0.0	0.8005471206040631	KEGG:hsa05152	Tuberculosis	16.6	paramedian reticular nucleus
IRAK2	11	0	457	1774	0.16850199354471235	0.13463331476318047	0.0	0.8005471206040631	KEGG:hsa05152	Tuberculosis	8.9	paraventricular nucleus
IRAK2	11	0	457	1774	0.16850199354471235	0.13463331476318047	0.0	0.8005471206040631	KEGG:hsa05152	Tuberculosis	5.2	parietal operculum
IRAK2	11	0	457	1774	0.16850199354471235	0.13463331476318047	0.0	0.8005471206040631	KEGG:hsa05152	Tuberculosis	9.3	parieto-insular cortex
IRAK2	11	0	457	1774	0.16850199354471235	0.13463331476318047	0.0	0.8005471206040631	KEGG:hsa05152	Tuberculosis	8.2	parieto-occipital transitional area
IRAK2	11	0	457	1774	0.16850199354471235	0.13463331476318047	0.0	0.8005471206040631	KEGG:hsa05152	Tuberculosis	22.7	parieto-temporal junction (white matter)
IRAK2	11	0	457	1774	0.16850199354471235	0.13463331476318047	0.0	0.8005471206040631	KEGG:hsa05152	Tuberculosis	16.1	parvicellular reticular nuclei
IRAK2	11	0	457	1774	0.16850199354471235	0.13463331476318047	0.0	0.8005471206040631	KEGG:hsa05152	Tuberculosis	12.0	parvicellular reticular nuclei, medullary
IRAK2	11	0	457	1774	0.16850199354471235	0.13463331476318047	0.0	0.8005471206040631	KEGG:hsa05152	Tuberculosis	12.1	pedunculopontine tegmental nucleus
IRAK2	11	0	457	1774	0.16850199354471235	0.13463331476318047	0.0	0.8005471206040631	KEGG:hsa05152	Tuberculosis	5.5	periaquaductal grey, anterior
IRAK2	11	0	457	1774	0.16850199354471235	0.13463331476318047	0.0	0.8005471206040631	KEGG:hsa05152	Tuberculosis	8.3	periaquaductal grey, dorsal
IRAK2	11	0	457	1774	0.16850199354471235	0.13463331476318047	0.0	0.8005471206040631	KEGG:hsa05152	Tuberculosis	10.4	periaquaductal grey, lateral
IRAK2	11	0	457	1774	0.16850199354471235	0.13463331476318047	0.0	0.8005471206040631	KEGG:hsa05152	Tuberculosis	10.2	perirhinal gyrus
IRAK2	11	0	457	1774	0.16850199354471235	0.13463331476318047	0.0	0.8005471206040631	KEGG:hsa05152	Tuberculosis	15.5	peritrigeminal nucleus
IRAK2	11	0	457	1774	0.16850199354471235	0.13463331476318047	0.0	0.8005471206040631	KEGG:hsa05152	Tuberculosis	10.4	piriform cortex
IRAK2	11	0	457	1774	0.16850199354471235	0.13463331476318047	0.0	0.8005471206040631	KEGG:hsa05152	Tuberculosis	15.7	pontine nuclei
IRAK2	11	0	457	1774	0.16850199354471235	0.13463331476318047	0.0	0.8005471206040631	KEGG:hsa05152	Tuberculosis	16.1	pontine raphe nucleus
IRAK2	11	0	457	1774	0.16850199354471235	0.13463331476318047	0.0	0.8005471206040631	KEGG:hsa05152	Tuberculosis	4.0	postcentral gyrus
IRAK2	11	0	457	1774	0.16850199354471235	0.13463331476318047	0.0	0.8005471206040631	KEGG:hsa05152	Tuberculosis	8.1	postcentral gyrus, dorsal
IRAK2	11	0	457	1774	0.16850199354471235	0.13463331476318047	0.0	0.8005471206040631	KEGG:hsa05152	Tuberculosis	7.5	postcentral gyrus, middle
IRAK2	11	0	457	1774	0.16850199354471235	0.13463331476318047	0.0	0.8005471206040631	KEGG:hsa05152	Tuberculosis	8.6	postcentral gyrus, ventral
IRAK2	11	0	457	1774	0.16850199354471235	0.13463331476318047	0.0	0.8005471206040631	KEGG:hsa05152	Tuberculosis	3.1	posterior cingulate cortex
IRAK2	11	0	457	1774	0.16850199354471235	0.13463331476318047	0.0	0.8005471206040631	KEGG:hsa05152	Tuberculosis	6.2	posterior cingulate cortex, dorsal
IRAK2	11	0	457	1774	0.16850199354471235	0.13463331476318047	0.0	0.8005471206040631	KEGG:hsa05152	Tuberculosis	6.9	posterior cingulate cortex, ventral
IRAK2	11	0	457	1774	0.16850199354471235	0.13463331476318047	0.0	0.8005471206040631	KEGG:hsa05152	Tuberculosis	8.6	posterior insular cortex
IRAK2	11	0	457	1774	0.16850199354471235	0.13463331476318047	0.0	0.8005471206040631	KEGG:hsa05152	Tuberculosis	8.9	posterior thalamic nucleus
IRAK2	11	0	457	1774	0.16850199354471235	0.13463331476318047	0.0	0.8005471206040631	KEGG:hsa05152	Tuberculosis	15.7	posteroventral cochlear nucleus
IRAK2	11	0	457	1774	0.16850199354471235	0.13463331476318047	0.0	0.8005471206040631	KEGG:hsa05152	Tuberculosis	5.2	precentral gyrus
IRAK2	11	0	457	1774	0.16850199354471235	0.13463331476318047	0.0	0.8005471206040631	KEGG:hsa05152	Tuberculosis	5.8	precentral gyrus, dorsal
IRAK2	11	0	457	1774	0.16850199354471235	0.13463331476318047	0.0	0.8005471206040631	KEGG:hsa05152	Tuberculosis	8.2	precentral gyrus, middle
IRAK2	11	0	457	1774	0.16850199354471235	0.13463331476318047	0.0	0.8005471206040631	KEGG:hsa05152	Tuberculosis	6.3	precentral gyrus, ventral
IRAK2	11	0	457	1774	0.16850199354471235	0.13463331476318047	0.0	0.8005471206040631	KEGG:hsa05152	Tuberculosis	7.9	precuneus
IRAK2	11	0	457	1774	0.16850199354471235	0.13463331476318047	0.0	0.8005471206040631	KEGG:hsa05152	Tuberculosis	8.4	premotor cortex, dorsal
IRAK2	11	0	457	1774	0.16850199354471235	0.13463331476318047	0.0	0.8005471206040631	KEGG:hsa05152	Tuberculosis	7.0	premotor cortex, ventral
IRAK2	11	0	457	1774	0.16850199354471235	0.13463331476318047	0.0	0.8005471206040631	KEGG:hsa05152	Tuberculosis	12.5	preoptic area
IRAK2	11	0	457	1774	0.16850199354471235	0.13463331476318047	0.0	0.8005471206040631	KEGG:hsa05152	Tuberculosis	8.9	prepositus hypoglossal nucleus
IRAK2	11	0	457	1774	0.16850199354471235	0.13463331476318047	0.0	0.8005471206040631	KEGG:hsa05152	Tuberculosis	9.0	pretectal area
IRAK2	11	0	457	1774	0.16850199354471235	0.13463331476318047	0.0	0.8005471206040631	KEGG:hsa05152	Tuberculosis	16.0	principal sensory trigeminal nucleus
IRAK2	11	0	457	1774	0.16850199354471235	0.13463331476318047	0.0	0.8005471206040631	KEGG:hsa05152	Tuberculosis	8.9	pulvinar
IRAK2	11	0	457	1774	0.16850199354471235	0.13463331476318047	0.0	0.8005471206040631	KEGG:hsa05152	Tuberculosis	4.0	putamen
IRAK2	11	0	457	1774	0.16850199354471235	0.13463331476318047	0.0	0.8005471206040631	KEGG:hsa05152	Tuberculosis	10.5	red nucleus
IRAK2	11	0	457	1774	0.16850199354471235	0.13463331476318047	0.0	0.8005471206040631	KEGG:hsa05152	Tuberculosis	13.6	reticular pontine nucleus, caudal
IRAK2	11	0	457	1774	0.16850199354471235	0.13463331476318047	0.0	0.8005471206040631	KEGG:hsa05152	Tuberculosis	14.1	reticular pontine nucleus, oral
IRAK2	11	0	457	1774	0.16850199354471235	0.13463331476318047	0.0	0.8005471206040631	KEGG:hsa05152	Tuberculosis	12.0	reticulotegmental nucleus
IRAK2	11	0	457	1774	0.16850199354471235	0.13463331476318047	0.0	0.8005471206040631	KEGG:hsa05152	Tuberculosis	12.2	retrosplenial cortex
IRAK2	11	0	457	1774	0.16850199354471235	0.13463331476318047	0.0	0.8005471206040631	KEGG:hsa05152	Tuberculosis	8.6	septal nuclei
IRAK2	11	0	457	1774	0.16850199354471235	0.13463331476318047	0.0	0.8005471206040631	KEGG:hsa05152	Tuberculosis	6.5	somatomor cortex, precentral gyrus (white matter)
IRAK2	11	0	457	1774	0.16850199354471235	0.13463331476318047	0.0	0.8005471206040631	KEGG:hsa05152	Tuberculosis	7.2	somatosensory cortex, postcentral gyrus, ventral (white matter)
IRAK2	11	0	457	1774	0.16850199354471235	0.13463331476318047	0.0	0.8005471206040631	KEGG:hsa05152	Tuberculosis	12.0	spinal trigeminal nucleus, caudal
IRAK2	11	0	457	1774	0.16850199354471235	0.13463331476318047	0.0	0.8005471206040631	KEGG:hsa05152	Tuberculosis	14.2	spinal trigeminal nucleus, interpolar
IRAK2	11	0	457	1774	0.16850199354471235	0.13463331476318047	0.0	0.8005471206040631	KEGG:hsa05152	Tuberculosis	16.0	spinal trigeminal nucleus, oral
IRAK2	11	0	457	1774	0.16850199354471235	0.13463331476318047	0.0	0.8005471206040631	KEGG:hsa05152	Tuberculosis	13.5	spinal vestibular nucleus
IRAK2	11	0	457	1774	0.16850199354471235	0.13463331476318047	0.0	0.8005471206040631	KEGG:hsa05152	Tuberculosis	11.1	stria terminalis, bed nucleus
IRAK2	11	0	457	1774	0.16850199354471235	0.13463331476318047	0.0	0.8005471206040631	KEGG:hsa05152	Tuberculosis	7.2	subcentral gyrus, S2
IRAK2	11	0	457	1774	0.16850199354471235	0.13463331476318047	0.0	0.8005471206040631	KEGG:hsa05152	Tuberculosis	14.2	subcoeruleus area
IRAK2	11	0	457	1774	0.16850199354471235	0.13463331476318047	0.0	0.8005471206040631	KEGG:hsa05152	Tuberculosis	10.6	subiculum
IRAK2	11	0	457	1774	0.16850199354471235	0.13463331476318047	0.0	0.8005471206040631	KEGG:hsa05152	Tuberculosis	6.3	substantia nigra
IRAK2	11	0	457	1774	0.16850199354471235	0.13463331476318047	0.0	0.8005471206040631	KEGG:hsa05152	Tuberculosis	9.3	subthalamic nucleus
IRAK2	11	0	457	1774	0.16850199354471235	0.13463331476318047	0.0	0.8005471206040631	KEGG:hsa05152	Tuberculosis	9.1	superior colliculus
IRAK2	11	0	457	1774	0.16850199354471235	0.13463331476318047	0.0	0.8005471206040631	KEGG:hsa05152	Tuberculosis	14.6	superior olive
IRAK2	11	0	457	1774	0.16850199354471235	0.13463331476318047	0.0	0.8005471206040631	KEGG:hsa05152	Tuberculosis	9.7	superior parietal lobule
IRAK2	11	0	457	1774	0.16850199354471235	0.13463331476318047	0.0	0.8005471206040631	KEGG:hsa05152	Tuberculosis	8.8	superior temporal gyrus
IRAK2	11	0	457	1774	0.16850199354471235	0.13463331476318047	0.0	0.8005471206040631	KEGG:hsa05152	Tuberculosis	12.2	superior vestibular nucleus
IRAK2	11	0	457	1774	0.16850199354471235	0.13463331476318047	0.0	0.8005471206040631	KEGG:hsa05152	Tuberculosis	6.7	supplementary motor cortex
IRAK2	11	0	457	1774	0.16850199354471235	0.13463331476318047	0.0	0.8005471206040631	KEGG:hsa05152	Tuberculosis	8.9	supramarginal gyrus
IRAK2	11	0	457	1774	0.16850199354471235	0.13463331476318047	0.0	0.8005471206040631	KEGG:hsa05152	Tuberculosis	7.8	supraoptic nucleus
IRAK2	11	0	457	1774	0.16850199354471235	0.13463331476318047	0.0	0.8005471206040631	KEGG:hsa05152	Tuberculosis	9.0	temporal pole
IRAK2	11	0	457	1774	0.16850199354471235	0.13463331476318047	0.0	0.8005471206040631	KEGG:hsa05152	Tuberculosis	22.7	temporal white matter
IRAK2	11	0	457	1774	0.16850199354471235	0.13463331476318047	0.0	0.8005471206040631	KEGG:hsa05152	Tuberculosis	9.4	temporo-insular cortex, parainsular gyrus
IRAK2	11	0	457	1774	0.16850199354471235	0.13463331476318047	0.0	0.8005471206040631	KEGG:hsa05152	Tuberculosis	11.1	temporo-occipital transitional zone
IRAK2	11	0	457	1774	0.16850199354471235	0.13463331476318047	0.0	0.8005471206040631	KEGG:hsa05152	Tuberculosis	9.6	transversal temporal gyrus, anterior
IRAK2	11	0	457	1774	0.16850199354471235	0.13463331476318047	0.0	0.8005471206040631	KEGG:hsa05152	Tuberculosis	10.3	transversal temporal gyrus, posterior
IRAK2	11	0	457	1774	0.16850199354471235	0.13463331476318047	0.0	0.8005471206040631	KEGG:hsa05152	Tuberculosis	17.5	ventral medullary reticular nucleus
IRAK2	11	0	457	1774	0.16850199354471235	0.13463331476318047	0.0	0.8005471206040631	KEGG:hsa05152	Tuberculosis	15.7	ventral periolivary nuclei
IRAK2	11	0	457	1774	0.16850199354471235	0.13463331476318047	0.0	0.8005471206040631	KEGG:hsa05152	Tuberculosis	9.7	ventral posterolateral thalamic nucleus
IRAK2	11	0	457	1774	0.16850199354471235	0.13463331476318047	0.0	0.8005471206040631	KEGG:hsa05152	Tuberculosis	10.3	ventral posteromedial thalamic nucleus
IRAK2	11	0	457	1774	0.16850199354471235	0.13463331476318047	0.0	0.8005471206040631	KEGG:hsa05152	Tuberculosis	9.7	ventral tegmental area
IRAK2	11	0	457	1774	0.16850199354471235	0.13463331476318047	0.0	0.8005471206040631	KEGG:hsa05152	Tuberculosis	8.5	ventral thalamic nuclei
IRAK2	11	0	457	1774	0.16850199354471235	0.13463331476318047	0.0	0.8005471206040631	KEGG:hsa05152	Tuberculosis	13.4	ventrolateral medulla, A1-C1 cell groups
IRAK2	11	0	457	1774	0.16850199354471235	0.13463331476318047	0.0	0.8005471206040631	KEGG:hsa05152	Tuberculosis	14.9	ventrolateral tegmental area, A5 NE cell group
IRAK2	11	0	457	1774	0.16850199354471235	0.13463331476318047	0.0	0.8005471206040631	KEGG:hsa05152	Tuberculosis	12.0	ventromedial nucleus
IRAK2	11	0	457	1774	0.16850199354471235	0.13463331476318047	0.0	0.8005471206040631	KEGG:hsa05152	Tuberculosis	9.4	vermis
IRAK2	11	0	457	1774	0.16850199354471235	0.13463331476318047	0.0	0.8005471206040631	KEGG:hsa05152	Tuberculosis	6.8	zona incerta
RRAGD	11	0	457	1774	0.16850199354471235	0.13463331476318047	0.0	0.8005471206040631	KEGG:hsa04140	Autophagy - animal	23.8	amygdala
RRAGD	11	0	457	1774	0.16850199354471235	0.13463331476318047	0.0	0.8005471206040631	KEGG:hsa04140	Autophagy - animal	32.6	angular gyrus
RRAGD	11	0	457	1774	0.16850199354471235	0.13463331476318047	0.0	0.8005471206040631	KEGG:hsa04140	Autophagy - animal	57.2	angular gyrus (white matter)
RRAGD	11	0	457	1774	0.16850199354471235	0.13463331476318047	0.0	0.8005471206040631	KEGG:hsa04140	Autophagy - animal	22.3	anterior cingulate cortex, supragenual-dorsal
RRAGD	11	0	457	1774	0.16850199354471235	0.13463331476318047	0.0	0.8005471206040631	KEGG:hsa04140	Autophagy - animal	21.1	anterior cingulate cortex, supragenual-ventral
RRAGD	11	0	457	1774	0.16850199354471235	0.13463331476318047	0.0	0.8005471206040631	KEGG:hsa04140	Autophagy - animal	24.9	anterior cochlear nucleus, ventral
RRAGD	11	0	457	1774	0.16850199354471235	0.13463331476318047	0.0	0.8005471206040631	KEGG:hsa04140	Autophagy - animal	50.8	anterior funiculus (white matter)
RRAGD	11	0	457	1774	0.16850199354471235	0.13463331476318047	0.0	0.8005471206040631	KEGG:hsa04140	Autophagy - animal	30.4	anterior insular cortex, dorsal
RRAGD	11	0	457	1774	0.16850199354471235	0.13463331476318047	0.0	0.8005471206040631	KEGG:hsa04140	Autophagy - animal	37.8	anterior insular cortex, ventral
RRAGD	11	0	457	1774	0.16850199354471235	0.13463331476318047	0.0	0.8005471206040631	KEGG:hsa04140	Autophagy - animal	19.8	anterior thalamic nucleus, ventral
RRAGD	11	0	457	1774	0.16850199354471235	0.13463331476318047	0.0	0.8005471206040631	KEGG:hsa04140	Autophagy - animal	26.3	arcuate nucleus
RRAGD	11	0	457	1774	0.16850199354471235	0.13463331476318047	0.0	0.8005471206040631	KEGG:hsa04140	Autophagy - animal	30.2	area parastriata, inferior
RRAGD	11	0	457	1774	0.16850199354471235	0.13463331476318047	0.0	0.8005471206040631	KEGG:hsa04140	Autophagy - animal	34.7	area parastriata, parietal
RRAGD	11	0	457	1774	0.16850199354471235	0.13463331476318047	0.0	0.8005471206040631	KEGG:hsa04140	Autophagy - animal	22.9	area parastriata, superior
RRAGD	11	0	457	1774	0.16850199354471235	0.13463331476318047	0.0	0.8005471206040631	KEGG:hsa04140	Autophagy - animal	31.3	area parastriata, temporal
RRAGD	11	0	457	1774	0.16850199354471235	0.13463331476318047	0.0	0.8005471206040631	KEGG:hsa04140	Autophagy - animal	29.8	area postrema
RRAGD	11	0	457	1774	0.16850199354471235	0.13463331476318047	0.0	0.8005471206040631	KEGG:hsa04140	Autophagy - animal	34.2	area striata
RRAGD	11	0	457	1774	0.16850199354471235	0.13463331476318047	0.0	0.8005471206040631	KEGG:hsa04140	Autophagy - animal	27.1	area striata (white matter)
RRAGD	11	0	457	1774	0.16850199354471235	0.13463331476318047	0.0	0.8005471206040631	KEGG:hsa04140	Autophagy - animal	24.9	basal amygdala
RRAGD	11	0	457	1774	0.16850199354471235	0.13463331476318047	0.0	0.8005471206040631	KEGG:hsa04140	Autophagy - animal	37.7	caudate nucleus
RRAGD	11	0	457	1774	0.16850199354471235	0.13463331476318047	0.0	0.8005471206040631	KEGG:hsa04140	Autophagy - animal	23.3	central amygdala
RRAGD	11	0	457	1774	0.16850199354471235	0.13463331476318047	0.0	0.8005471206040631	KEGG:hsa04140	Autophagy - animal	29.0	centromedial thalamic nucleus
RRAGD	11	0	457	1774	0.16850199354471235	0.13463331476318047	0.0	0.8005471206040631	KEGG:hsa04140	Autophagy - animal	97.7	cerebellar cortex
RRAGD	11	0	457	1774	0.16850199354471235	0.13463331476318047	0.0	0.8005471206040631	KEGG:hsa04140	Autophagy - animal	26.7	cerebellar nuclei
RRAGD	11	0	457	1774	0.16850199354471235	0.13463331476318047	0.0	0.8005471206040631	KEGG:hsa04140	Autophagy - animal	32.0	cerebellar white matter
RRAGD	11	0	457	1774	0.16850199354471235	0.13463331476318047	0.0	0.8005471206040631	KEGG:hsa04140	Autophagy - animal	52.4	cervical spinal cord, central gray
RRAGD	11	0	457	1774	0.16850199354471235	0.13463331476318047	0.0	0.8005471206040631	KEGG:hsa04140	Autophagy - animal	40.9	cervical spinal cord, dorsal horn
RRAGD	11	0	457	1774	0.16850199354471235	0.13463331476318047	0.0	0.8005471206040631	KEGG:hsa04140	Autophagy - animal	26.7	cervical spinal cord, ventral horn
RRAGD	11	0	457	1774	0.16850199354471235	0.13463331476318047	0.0	0.8005471206040631	KEGG:hsa04140	Autophagy - animal	26.9	choroid plexus
RRAGD	11	0	457	1774	0.16850199354471235	0.13463331476318047	0.0	0.8005471206040631	KEGG:hsa04140	Autophagy - animal	28.8	claustrum
RRAGD	11	0	457	1774	0.16850199354471235	0.13463331476318047	0.0	0.8005471206040631	KEGG:hsa04140	Autophagy - animal	55.3	corpus callosum, genu (white matter)
RRAGD	11	0	457	1774	0.16850199354471235	0.13463331476318047	0.0	0.8005471206040631	KEGG:hsa04140	Autophagy - animal	54.8	corpus callosum, splenium (white matter)
RRAGD	11	0	457	1774	0.16850199354471235	0.13463331476318047	0.0	0.8005471206040631	KEGG:hsa04140	Autophagy - animal	27.7	corticomedial amygdala
RRAGD	11	0	457	1774	0.16850199354471235	0.13463331476318047	0.0	0.8005471206040631	KEGG:hsa04140	Autophagy - animal	22.0	cuneiform nucleus
RRAGD	11	0	457	1774	0.16850199354471235	0.13463331476318047	0.0	0.8005471206040631	KEGG:hsa04140	Autophagy - animal	31.3	dentate gyrus
RRAGD	11	0	457	1774	0.16850199354471235	0.13463331476318047	0.0	0.8005471206040631	KEGG:hsa04140	Autophagy - animal	20.2	dorsal cochlear nucleus
RRAGD	11	0	457	1774	0.16850199354471235	0.13463331476318047	0.0	0.8005471206040631	KEGG:hsa04140	Autophagy - animal	53.3	dorsal funiculus (white matter)
RRAGD	11	0	457	1774	0.16850199354471235	0.13463331476318047	0.0	0.8005471206040631	KEGG:hsa04140	Autophagy - animal	28.8	dorsal medullary reticular nucleus
RRAGD	11	0	457	1774	0.16850199354471235	0.13463331476318047	0.0	0.8005471206040631	KEGG:hsa04140	Autophagy - animal	23.6	dorsal motor vagal complex
RRAGD	11	0	457	1774	0.16850199354471235	0.13463331476318047	0.0	0.8005471206040631	KEGG:hsa04140	Autophagy - animal	28.6	dorsal raphe nucleus
RRAGD	11	0	457	1774	0.16850199354471235	0.13463331476318047	0.0	0.8005471206040631	KEGG:hsa04140	Autophagy - animal	19.1	dorsal tegmental nucleus
RRAGD	11	0	457	1774	0.16850199354471235	0.13463331476318047	0.0	0.8005471206040631	KEGG:hsa04140	Autophagy - animal	23.6	dorsolateral tegmental area
RRAGD	11	0	457	1774	0.16850199354471235	0.13463331476318047	0.0	0.8005471206040631	KEGG:hsa04140	Autophagy - animal	34.8	dorsomedial nucleus
RRAGD	11	0	457	1774	0.16850199354471235	0.13463331476318047	0.0	0.8005471206040631	KEGG:hsa04140	Autophagy - animal	31.6	entorhinal gyrus
RRAGD	11	0	457	1774	0.16850199354471235	0.13463331476318047	0.0	0.8005471206040631	KEGG:hsa04140	Autophagy - animal	93.1	flocculonodular lobe
RRAGD	11	0	457	1774	0.16850199354471235	0.13463331476318047	0.0	0.8005471206040631	KEGG:hsa04140	Autophagy - animal	25.3	frontal eye field
RRAGD	11	0	457	1774	0.16850199354471235	0.13463331476318047	0.0	0.8005471206040631	KEGG:hsa04140	Autophagy - animal	37.2	frontal operculum
RRAGD	11	0	457	1774	0.16850199354471235	0.13463331476318047	0.0	0.8005471206040631	KEGG:hsa04140	Autophagy - animal	32.2	fusiform gyrus
RRAGD	11	0	457	1774	0.16850199354471235	0.13463331476318047	0.0	0.8005471206040631	KEGG:hsa04140	Autophagy - animal	24.3	gigantocellular reticular nuclei, medullary
RRAGD	11	0	457	1774	0.16850199354471235	0.13463331476318047	0.0	0.8005471206040631	KEGG:hsa04140	Autophagy - animal	20.7	gigantocellular reticular nuclei, pars
RRAGD	11	0	457	1774	0.16850199354471235	0.13463331476318047	0.0	0.8005471206040631	KEGG:hsa04140	Autophagy - animal	24.1	globus pallidus, externus
RRAGD	11	0	457	1774	0.16850199354471235	0.13463331476318047	0.0	0.8005471206040631	KEGG:hsa04140	Autophagy - animal	25.3	globus pallidus, internus
RRAGD	11	0	457	1774	0.16850199354471235	0.13463331476318047	0.0	0.8005471206040631	KEGG:hsa04140	Autophagy - animal	27.5	habenula
RRAGD	11	0	457	1774	0.16850199354471235	0.13463331476318047	0.0	0.8005471206040631	KEGG:hsa04140	Autophagy - animal	28.8	hippocampus
RRAGD	11	0	457	1774	0.16850199354471235	0.13463331476318047	0.0	0.8005471206040631	KEGG:hsa04140	Autophagy - animal	40.1	hippocampus, CA1
RRAGD	11	0	457	1774	0.16850199354471235	0.13463331476318047	0.0	0.8005471206040631	KEGG:hsa04140	Autophagy - animal	32.6	hippocampus, CA2
RRAGD	11	0	457	1774	0.16850199354471235	0.13463331476318047	0.0	0.8005471206040631	KEGG:hsa04140	Autophagy - animal	33.0	hippocampus, CA3
RRAGD	11	0	457	1774	0.16850199354471235	0.13463331476318047	0.0	0.8005471206040631	KEGG:hsa04140	Autophagy - animal	26.8	inferior colliculus
RRAGD	11	0	457	1774	0.16850199354471235	0.13463331476318047	0.0	0.8005471206040631	KEGG:hsa04140	Autophagy - animal	25.0	inferior frontal gyrus, opercular
RRAGD	11	0	457	1774	0.16850199354471235	0.13463331476318047	0.0	0.8005471206040631	KEGG:hsa04140	Autophagy - animal	32.0	inferior olive
RRAGD	11	0	457	1774	0.16850199354471235	0.13463331476318047	0.0	0.8005471206040631	KEGG:hsa04140	Autophagy - animal	25.2	inferior parietal lobule
RRAGD	11	0	457	1774	0.16850199354471235	0.13463331476318047	0.0	0.8005471206040631	KEGG:hsa04140	Autophagy - animal	36.5	inferior temporal gyrus
RRAGD	11	0	457	1774	0.16850199354471235	0.13463331476318047	0.0	0.8005471206040631	KEGG:hsa04140	Autophagy - animal	29.3	intraparietal deep sulcus
RRAGD	11	0	457	1774	0.16850199354471235	0.13463331476318047	0.0	0.8005471206040631	KEGG:hsa04140	Autophagy - animal	25.2	Kolliker-Fuse nucleus
RRAGD	11	0	457	1774	0.16850199354471235	0.13463331476318047	0.0	0.8005471206040631	KEGG:hsa04140	Autophagy - animal	22.4	lateral amygdala
RRAGD	11	0	457	1774	0.16850199354471235	0.13463331476318047	0.0	0.8005471206040631	KEGG:hsa04140	Autophagy - animal	46.2	lateral funiculus (white matter)
RRAGD	11	0	457	1774	0.16850199354471235	0.13463331476318047	0.0	0.8005471206040631	KEGG:hsa04140	Autophagy - animal	19.3	lateral geniculate body
RRAGD	11	0	457	1774	0.16850199354471235	0.13463331476318047	0.0	0.8005471206040631	KEGG:hsa04140	Autophagy - animal	26.6	lateral hypothalamic area
RRAGD	11	0	457	1774	0.16850199354471235	0.13463331476318047	0.0	0.8005471206040631	KEGG:hsa04140	Autophagy - animal	17.9	lateral lemniscal nuclei
RRAGD	11	0	457	1774	0.16850199354471235	0.13463331476318047	0.0	0.8005471206040631	KEGG:hsa04140	Autophagy - animal	33.0	lateral medullary reticular nucleus
RRAGD	11	0	457	1774	0.16850199354471235	0.13463331476318047	0.0	0.8005471206040631	KEGG:hsa04140	Autophagy - animal	27.0	lateral parabrachial nucleus
RRAGD	11	0	457	1774	0.16850199354471235	0.13463331476318047	0.0	0.8005471206040631	KEGG:hsa04140	Autophagy - animal	22.0	lateral thalamic nuclei
RRAGD	11	0	457	1774	0.16850199354471235	0.13463331476318047	0.0	0.8005471206040631	KEGG:hsa04140	Autophagy - animal	18.3	lateral vestibular nucleus
RRAGD	11	0	457	1774	0.16850199354471235	0.13463331476318047	0.0	0.8005471206040631	KEGG:hsa04140	Autophagy - animal	35.1	lingual gyrus
RRAGD	11	0	457	1774	0.16850199354471235	0.13463331476318047	0.0	0.8005471206040631	KEGG:hsa04140	Autophagy - animal	21.8	locus coeruleus
RRAGD	11	0	457	1774	0.16850199354471235	0.13463331476318047	0.0	0.8005471206040631	KEGG:hsa04140	Autophagy - animal	22.3	mammillary body
RRAGD	11	0	457	1774	0.16850199354471235	0.13463331476318047	0.0	0.8005471206040631	KEGG:hsa04140	Autophagy - animal	21.8	medial dorsal thalamic nucleus
RRAGD	11	0	457	1774	0.16850199354471235	0.13463331476318047	0.0	0.8005471206040631	KEGG:hsa04140	Autophagy - animal	20.7	medial geniculate body
RRAGD	11	0	457	1774	0.16850199354471235	0.13463331476318047	0.0	0.8005471206040631	KEGG:hsa04140	Autophagy - animal	47.7	medial olivary nucleus
RRAGD	11	0	457	1774	0.16850199354471235	0.13463331476318047	0.0	0.8005471206040631	KEGG:hsa04140	Autophagy - animal	24.9	medial parabrachial nucleus
RRAGD	11	0	457	1774	0.16850199354471235	0.13463331476318047	0.0	0.8005471206040631	KEGG:hsa04140	Autophagy - animal	21.2	medial periolivary nuclei
RRAGD	11	0	457	1774	0.16850199354471235	0.13463331476318047	0.0	0.8005471206040631	KEGG:hsa04140	Autophagy - animal	19.7	medial vestibular nucleus
RRAGD	11	0	457	1774	0.16850199354471235	0.13463331476318047	0.0	0.8005471206040631	KEGG:hsa04140	Autophagy - animal	33.1	median raphe nucleus
RRAGD	11	0	457	1774	0.16850199354471235	0.13463331476318047	0.0	0.8005471206040631	KEGG:hsa04140	Autophagy - animal	21.5	middle cingulate cortex
RRAGD	11	0	457	1774	0.16850199354471235	0.13463331476318047	0.0	0.8005471206040631	KEGG:hsa04140	Autophagy - animal	32.4	middle temporal gyrus
RRAGD	11	0	457	1774	0.16850199354471235	0.13463331476318047	0.0	0.8005471206040631	KEGG:hsa04140	Autophagy - animal	18.5	motor facial nucleus
RRAGD	11	0	457	1774	0.16850199354471235	0.13463331476318047	0.0	0.8005471206040631	KEGG:hsa04140	Autophagy - animal	24.1	motor hypoglossal nucleus
RRAGD	11	0	457	1774	0.16850199354471235	0.13463331476318047	0.0	0.8005471206040631	KEGG:hsa04140	Autophagy - animal	19.9	motor trigeminal nucleus
RRAGD	11	0	457	1774	0.16850199354471235	0.13463331476318047	0.0	0.8005471206040631	KEGG:hsa04140	Autophagy - animal	22.9	nuclei of the trapezoid body
RRAGD	11	0	457	1774	0.16850199354471235	0.13463331476318047	0.0	0.8005471206040631	KEGG:hsa04140	Autophagy - animal	48.2	nucleus accumbens
RRAGD	11	0	457	1774	0.16850199354471235	0.13463331476318047	0.0	0.8005471206040631	KEGG:hsa04140	Autophagy - animal	40.5	nucleus ambiguus
RRAGD	11	0	457	1774	0.16850199354471235	0.13463331476318047	0.0	0.8005471206040631	KEGG:hsa04140	Autophagy - animal	26.3	nucleus basalis of Meynert
RRAGD	11	0	457	1774	0.16850199354471235	0.13463331476318047	0.0	0.8005471206040631	KEGG:hsa04140	Autophagy - animal	20.9	nucleus cuneatus
RRAGD	11	0	457	1774	0.16850199354471235	0.13463331476318047	0.0	0.8005471206040631	KEGG:hsa04140	Autophagy - animal	17.5	nucleus gracilis
RRAGD	11	0	457	1774	0.16850199354471235	0.13463331476318047	0.0	0.8005471206040631	KEGG:hsa04140	Autophagy - animal	49.8	nucleus of the diagonal band
RRAGD	11	0	457	1774	0.16850199354471235	0.13463331476318047	0.0	0.8005471206040631	KEGG:hsa04140	Autophagy - animal	19.5	nucleus raphe magnus
RRAGD	11	0	457	1774	0.16850199354471235	0.13463331476318047	0.0	0.8005471206040631	KEGG:hsa04140	Autophagy - animal	48.3	nucleus raphe obscurus
RRAGD	11	0	457	1774	0.16850199354471235	0.13463331476318047	0.0	0.8005471206040631	KEGG:hsa04140	Autophagy - animal	48.1	nucleus raphe pallidus
RRAGD	11	0	457	1774	0.16850199354471235	0.13463331476318047	0.0	0.8005471206040631	KEGG:hsa04140	Autophagy - animal	21.6	nucleus reuniens
RRAGD	11	0	457	1774	0.16850199354471235	0.13463331476318047	0.0	0.8005471206040631	KEGG:hsa04140	Autophagy - animal	19.9	nucleus rhomboideus
RRAGD	11	0	457	1774	0.16850199354471235	0.13463331476318047	0.0	0.8005471206040631	KEGG:hsa04140	Autophagy - animal	34.6	nucleus tractus solitarii
RRAGD	11	0	457	1774	0.16850199354471235	0.13463331476318047	0.0	0.8005471206040631	KEGG:hsa04140	Autophagy - animal	25.6	occipital cortex
RRAGD	11	0	457	1774	0.16850199354471235	0.13463331476318047	0.0	0.8005471206040631	KEGG:hsa04140	Autophagy - animal	32.8	occipital cortex (white matter)
RRAGD	11	0	457	1774	0.16850199354471235	0.13463331476318047	0.0	0.8005471206040631	KEGG:hsa04140	Autophagy - animal	33.6	olfactory area
RRAGD	11	0	457	1774	0.16850199354471235	0.13463331476318047	0.0	0.8005471206040631	KEGG:hsa04140	Autophagy - animal	29.9	olfactory tubercle
RRAGD	11	0	457	1774	0.16850199354471235	0.13463331476318047	0.0	0.8005471206040631	KEGG:hsa04140	Autophagy - animal	20.9	orbitofrontal gyrus, anterior
RRAGD	11	0	457	1774	0.16850199354471235	0.13463331476318047	0.0	0.8005471206040631	KEGG:hsa04140	Autophagy - animal	25.0	paracentral lobule, anterior
RRAGD	11	0	457	1774	0.16850199354471235	0.13463331476318047	0.0	0.8005471206040631	KEGG:hsa04140	Autophagy - animal	21.9	paracentral lobule, posterior
RRAGD	11	0	457	1774	0.16850199354471235	0.13463331476318047	0.0	0.8005471206040631	KEGG:hsa04140	Autophagy - animal	28.6	parahippocampal cortex
RRAGD	11	0	457	1774	0.16850199354471235	0.13463331476318047	0.0	0.8005471206040631	KEGG:hsa04140	Autophagy - animal	40.0	parahippocampal cortex (white matter)
RRAGD	11	0	457	1774	0.16850199354471235	0.13463331476318047	0.0	0.8005471206040631	KEGG:hsa04140	Autophagy - animal	31.5	paramedian reticular nucleus
RRAGD	11	0	457	1774	0.16850199354471235	0.13463331476318047	0.0	0.8005471206040631	KEGG:hsa04140	Autophagy - animal	26.4	paraventricular nucleus
RRAGD	11	0	457	1774	0.16850199354471235	0.13463331476318047	0.0	0.8005471206040631	KEGG:hsa04140	Autophagy - animal	19.6	parietal operculum
RRAGD	11	0	457	1774	0.16850199354471235	0.13463331476318047	0.0	0.8005471206040631	KEGG:hsa04140	Autophagy - animal	30.9	parieto-insular cortex
RRAGD	11	0	457	1774	0.16850199354471235	0.13463331476318047	0.0	0.8005471206040631	KEGG:hsa04140	Autophagy - animal	27.2	parieto-occipital transitional area
RRAGD	11	0	457	1774	0.16850199354471235	0.13463331476318047	0.0	0.8005471206040631	KEGG:hsa04140	Autophagy - animal	44.1	parieto-temporal junction (white matter)
RRAGD	11	0	457	1774	0.16850199354471235	0.13463331476318047	0.0	0.8005471206040631	KEGG:hsa04140	Autophagy - animal	22.1	parvicellular reticular nuclei
RRAGD	11	0	457	1774	0.16850199354471235	0.13463331476318047	0.0	0.8005471206040631	KEGG:hsa04140	Autophagy - animal	19.7	parvicellular reticular nuclei, medullary
RRAGD	11	0	457	1774	0.16850199354471235	0.13463331476318047	0.0	0.8005471206040631	KEGG:hsa04140	Autophagy - animal	23.2	pedunculopontine tegmental nucleus
RRAGD	11	0	457	1774	0.16850199354471235	0.13463331476318047	0.0	0.8005471206040631	KEGG:hsa04140	Autophagy - animal	17.7	periaquaductal grey, anterior
RRAGD	11	0	457	1774	0.16850199354471235	0.13463331476318047	0.0	0.8005471206040631	KEGG:hsa04140	Autophagy - animal	30.6	periaquaductal grey, dorsal
RRAGD	11	0	457	1774	0.16850199354471235	0.13463331476318047	0.0	0.8005471206040631	KEGG:hsa04140	Autophagy - animal	27.6	periaquaductal grey, lateral
RRAGD	11	0	457	1774	0.16850199354471235	0.13463331476318047	0.0	0.8005471206040631	KEGG:hsa04140	Autophagy - animal	42.2	perirhinal gyrus
RRAGD	11	0	457	1774	0.16850199354471235	0.13463331476318047	0.0	0.8005471206040631	KEGG:hsa04140	Autophagy - animal	37.7	peritrigeminal nucleus
RRAGD	11	0	457	1774	0.16850199354471235	0.13463331476318047	0.0	0.8005471206040631	KEGG:hsa04140	Autophagy - animal	23.1	piriform cortex
RRAGD	11	0	457	1774	0.16850199354471235	0.13463331476318047	0.0	0.8005471206040631	KEGG:hsa04140	Autophagy - animal	21.4	pontine nuclei
RRAGD	11	0	457	1774	0.16850199354471235	0.13463331476318047	0.0	0.8005471206040631	KEGG:hsa04140	Autophagy - animal	26.5	pontine raphe nucleus
RRAGD	11	0	457	1774	0.16850199354471235	0.13463331476318047	0.0	0.8005471206040631	KEGG:hsa04140	Autophagy - animal	13.6	postcentral gyrus
RRAGD	11	0	457	1774	0.16850199354471235	0.13463331476318047	0.0	0.8005471206040631	KEGG:hsa04140	Autophagy - animal	26.1	postcentral gyrus, dorsal
RRAGD	11	0	457	1774	0.16850199354471235	0.13463331476318047	0.0	0.8005471206040631	KEGG:hsa04140	Autophagy - animal	29.1	postcentral gyrus, middle
RRAGD	11	0	457	1774	0.16850199354471235	0.13463331476318047	0.0	0.8005471206040631	KEGG:hsa04140	Autophagy - animal	26.5	postcentral gyrus, ventral
RRAGD	11	0	457	1774	0.16850199354471235	0.13463331476318047	0.0	0.8005471206040631	KEGG:hsa04140	Autophagy - animal	17.9	posterior cingulate cortex
RRAGD	11	0	457	1774	0.16850199354471235	0.13463331476318047	0.0	0.8005471206040631	KEGG:hsa04140	Autophagy - animal	20.9	posterior cingulate cortex, dorsal
RRAGD	11	0	457	1774	0.16850199354471235	0.13463331476318047	0.0	0.8005471206040631	KEGG:hsa04140	Autophagy - animal	25.5	posterior cingulate cortex, ventral
RRAGD	11	0	457	1774	0.16850199354471235	0.13463331476318047	0.0	0.8005471206040631	KEGG:hsa04140	Autophagy - animal	30.5	posterior insular cortex
RRAGD	11	0	457	1774	0.16850199354471235	0.13463331476318047	0.0	0.8005471206040631	KEGG:hsa04140	Autophagy - animal	23.1	posterior thalamic nucleus
RRAGD	11	0	457	1774	0.16850199354471235	0.13463331476318047	0.0	0.8005471206040631	KEGG:hsa04140	Autophagy - animal	24.9	posteroventral cochlear nucleus
RRAGD	11	0	457	1774	0.16850199354471235	0.13463331476318047	0.0	0.8005471206040631	KEGG:hsa04140	Autophagy - animal	14.6	precentral gyrus
RRAGD	11	0	457	1774	0.16850199354471235	0.13463331476318047	0.0	0.8005471206040631	KEGG:hsa04140	Autophagy - animal	22.8	precentral gyrus, dorsal
RRAGD	11	0	457	1774	0.16850199354471235	0.13463331476318047	0.0	0.8005471206040631	KEGG:hsa04140	Autophagy - animal	28.0	precentral gyrus, middle
RRAGD	11	0	457	1774	0.16850199354471235	0.13463331476318047	0.0	0.8005471206040631	KEGG:hsa04140	Autophagy - animal	23.1	precentral gyrus, ventral
RRAGD	11	0	457	1774	0.16850199354471235	0.13463331476318047	0.0	0.8005471206040631	KEGG:hsa04140	Autophagy - animal	27.0	precuneus
RRAGD	11	0	457	1774	0.16850199354471235	0.13463331476318047	0.0	0.8005471206040631	KEGG:hsa04140	Autophagy - animal	27.4	premotor cortex, dorsal
RRAGD	11	0	457	1774	0.16850199354471235	0.13463331476318047	0.0	0.8005471206040631	KEGG:hsa04140	Autophagy - animal	25.3	premotor cortex, ventral
RRAGD	11	0	457	1774	0.16850199354471235	0.13463331476318047	0.0	0.8005471206040631	KEGG:hsa04140	Autophagy - animal	26.9	preoptic area
RRAGD	11	0	457	1774	0.16850199354471235	0.13463331476318047	0.0	0.8005471206040631	KEGG:hsa04140	Autophagy - animal	24.5	prepositus hypoglossal nucleus
RRAGD	11	0	457	1774	0.16850199354471235	0.13463331476318047	0.0	0.8005471206040631	KEGG:hsa04140	Autophagy - animal	22.5	pretectal area
RRAGD	11	0	457	1774	0.16850199354471235	0.13463331476318047	0.0	0.8005471206040631	KEGG:hsa04140	Autophagy - animal	20.9	principal sensory trigeminal nucleus
RRAGD	11	0	457	1774	0.16850199354471235	0.13463331476318047	0.0	0.8005471206040631	KEGG:hsa04140	Autophagy - animal	21.8	pulvinar
RRAGD	11	0	457	1774	0.16850199354471235	0.13463331476318047	0.0	0.8005471206040631	KEGG:hsa04140	Autophagy - animal	37.2	putamen
RRAGD	11	0	457	1774	0.16850199354471235	0.13463331476318047	0.0	0.8005471206040631	KEGG:hsa04140	Autophagy - animal	19.2	red nucleus
RRAGD	11	0	457	1774	0.16850199354471235	0.13463331476318047	0.0	0.8005471206040631	KEGG:hsa04140	Autophagy - animal	17.6	reticular pontine nucleus, caudal
RRAGD	11	0	457	1774	0.16850199354471235	0.13463331476318047	0.0	0.8005471206040631	KEGG:hsa04140	Autophagy - animal	19.8	reticular pontine nucleus, oral
RRAGD	11	0	457	1774	0.16850199354471235	0.13463331476318047	0.0	0.8005471206040631	KEGG:hsa04140	Autophagy - animal	15.0	reticulotegmental nucleus
RRAGD	11	0	457	1774	0.16850199354471235	0.13463331476318047	0.0	0.8005471206040631	KEGG:hsa04140	Autophagy - animal	41.3	retrosplenial cortex
RRAGD	11	0	457	1774	0.16850199354471235	0.13463331476318047	0.0	0.8005471206040631	KEGG:hsa04140	Autophagy - animal	42.3	septal nuclei
RRAGD	11	0	457	1774	0.16850199354471235	0.13463331476318047	0.0	0.8005471206040631	KEGG:hsa04140	Autophagy - animal	16.6	somatomor cortex, precentral gyrus (white matter)
RRAGD	11	0	457	1774	0.16850199354471235	0.13463331476318047	0.0	0.8005471206040631	KEGG:hsa04140	Autophagy - animal	19.6	somatosensory cortex, postcentral gyrus, ventral (white matter)
RRAGD	11	0	457	1774	0.16850199354471235	0.13463331476318047	0.0	0.8005471206040631	KEGG:hsa04140	Autophagy - animal	21.0	spinal trigeminal nucleus, caudal
RRAGD	11	0	457	1774	0.16850199354471235	0.13463331476318047	0.0	0.8005471206040631	KEGG:hsa04140	Autophagy - animal	22.1	spinal trigeminal nucleus, interpolar
RRAGD	11	0	457	1774	0.16850199354471235	0.13463331476318047	0.0	0.8005471206040631	KEGG:hsa04140	Autophagy - animal	25.6	spinal trigeminal nucleus, oral
RRAGD	11	0	457	1774	0.16850199354471235	0.13463331476318047	0.0	0.8005471206040631	KEGG:hsa04140	Autophagy - animal	22.3	spinal vestibular nucleus
RRAGD	11	0	457	1774	0.16850199354471235	0.13463331476318047	0.0	0.8005471206040631	KEGG:hsa04140	Autophagy - animal	34.7	stria terminalis, bed nucleus
RRAGD	11	0	457	1774	0.16850199354471235	0.13463331476318047	0.0	0.8005471206040631	KEGG:hsa04140	Autophagy - animal	27.6	subcentral gyrus, S2
RRAGD	11	0	457	1774	0.16850199354471235	0.13463331476318047	0.0	0.8005471206040631	KEGG:hsa04140	Autophagy - animal	19.6	subcoeruleus area
RRAGD	11	0	457	1774	0.16850199354471235	0.13463331476318047	0.0	0.8005471206040631	KEGG:hsa04140	Autophagy - animal	32.5	subiculum
RRAGD	11	0	457	1774	0.16850199354471235	0.13463331476318047	0.0	0.8005471206040631	KEGG:hsa04140	Autophagy - animal	17.4	substantia nigra
RRAGD	11	0	457	1774	0.16850199354471235	0.13463331476318047	0.0	0.8005471206040631	KEGG:hsa04140	Autophagy - animal	20.2	subthalamic nucleus
RRAGD	11	0	457	1774	0.16850199354471235	0.13463331476318047	0.0	0.8005471206040631	KEGG:hsa04140	Autophagy - animal	23.2	superior colliculus
RRAGD	11	0	457	1774	0.16850199354471235	0.13463331476318047	0.0	0.8005471206040631	KEGG:hsa04140	Autophagy - animal	20.9	superior olive
RRAGD	11	0	457	1774	0.16850199354471235	0.13463331476318047	0.0	0.8005471206040631	KEGG:hsa04140	Autophagy - animal	29.6	superior parietal lobule
RRAGD	11	0	457	1774	0.16850199354471235	0.13463331476318047	0.0	0.8005471206040631	KEGG:hsa04140	Autophagy - animal	33.4	superior temporal gyrus
RRAGD	11	0	457	1774	0.16850199354471235	0.13463331476318047	0.0	0.8005471206040631	KEGG:hsa04140	Autophagy - animal	26.9	superior vestibular nucleus
RRAGD	11	0	457	1774	0.16850199354471235	0.13463331476318047	0.0	0.8005471206040631	KEGG:hsa04140	Autophagy - animal	23.5	supplementary motor cortex
RRAGD	11	0	457	1774	0.16850199354471235	0.13463331476318047	0.0	0.8005471206040631	KEGG:hsa04140	Autophagy - animal	32.3	supramarginal gyrus
RRAGD	11	0	457	1774	0.16850199354471235	0.13463331476318047	0.0	0.8005471206040631	KEGG:hsa04140	Autophagy - animal	40.2	supraoptic nucleus
RRAGD	11	0	457	1774	0.16850199354471235	0.13463331476318047	0.0	0.8005471206040631	KEGG:hsa04140	Autophagy - animal	35.1	temporal pole
RRAGD	11	0	457	1774	0.16850199354471235	0.13463331476318047	0.0	0.8005471206040631	KEGG:hsa04140	Autophagy - animal	38.2	temporal white matter
RRAGD	11	0	457	1774	0.16850199354471235	0.13463331476318047	0.0	0.8005471206040631	KEGG:hsa04140	Autophagy - animal	28.8	temporo-insular cortex, parainsular gyrus
RRAGD	11	0	457	1774	0.16850199354471235	0.13463331476318047	0.0	0.8005471206040631	KEGG:hsa04140	Autophagy - animal	34.2	temporo-occipital transitional zone
RRAGD	11	0	457	1774	0.16850199354471235	0.13463331476318047	0.0	0.8005471206040631	KEGG:hsa04140	Autophagy - animal	32.6	transversal temporal gyrus, anterior
RRAGD	11	0	457	1774	0.16850199354471235	0.13463331476318047	0.0	0.8005471206040631	KEGG:hsa04140	Autophagy - animal	30.4	transversal temporal gyrus, posterior
RRAGD	11	0	457	1774	0.16850199354471235	0.13463331476318047	0.0	0.8005471206040631	KEGG:hsa04140	Autophagy - animal	36.0	ventral medullary reticular nucleus
RRAGD	11	0	457	1774	0.16850199354471235	0.13463331476318047	0.0	0.8005471206040631	KEGG:hsa04140	Autophagy - animal	20.9	ventral periolivary nuclei
RRAGD	11	0	457	1774	0.16850199354471235	0.13463331476318047	0.0	0.8005471206040631	KEGG:hsa04140	Autophagy - animal	21.0	ventral posterolateral thalamic nucleus
RRAGD	11	0	457	1774	0.16850199354471235	0.13463331476318047	0.0	0.8005471206040631	KEGG:hsa04140	Autophagy - animal	26.2	ventral posteromedial thalamic nucleus
RRAGD	11	0	457	1774	0.16850199354471235	0.13463331476318047	0.0	0.8005471206040631	KEGG:hsa04140	Autophagy - animal	26.4	ventral tegmental area
RRAGD	11	0	457	1774	0.16850199354471235	0.13463331476318047	0.0	0.8005471206040631	KEGG:hsa04140	Autophagy - animal	22.8	ventral thalamic nuclei
RRAGD	11	0	457	1774	0.16850199354471235	0.13463331476318047	0.0	0.8005471206040631	KEGG:hsa04140	Autophagy - animal	30.1	ventrolateral medulla, A1-C1 cell groups
RRAGD	11	0	457	1774	0.16850199354471235	0.13463331476318047	0.0	0.8005471206040631	KEGG:hsa04140	Autophagy - animal	19.5	ventrolateral tegmental area, A5 NE cell group
RRAGD	11	0	457	1774	0.16850199354471235	0.13463331476318047	0.0	0.8005471206040631	KEGG:hsa04140	Autophagy - animal	37.7	ventromedial nucleus
RRAGD	11	0	457	1774	0.16850199354471235	0.13463331476318047	0.0	0.8005471206040631	KEGG:hsa04140	Autophagy - animal	80.7	vermis
RRAGD	11	0	457	1774	0.16850199354471235	0.13463331476318047	0.0	0.8005471206040631	KEGG:hsa04140	Autophagy - animal	18.7	zona incerta
RRAGD	11	0	457	1774	0.16850199354471235	0.13463331476318047	0.0	0.8005471206040631	REACT:R-HSA-2262752	Cellular responses to stress	23.8	amygdala
RRAGD	11	0	457	1774	0.16850199354471235	0.13463331476318047	0.0	0.8005471206040631	REACT:R-HSA-2262752	Cellular responses to stress	32.6	angular gyrus
RRAGD	11	0	457	1774	0.16850199354471235	0.13463331476318047	0.0	0.8005471206040631	REACT:R-HSA-2262752	Cellular responses to stress	57.2	angular gyrus (white matter)
RRAGD	11	0	457	1774	0.16850199354471235	0.13463331476318047	0.0	0.8005471206040631	REACT:R-HSA-2262752	Cellular responses to stress	22.3	anterior cingulate cortex, supragenual-dorsal
RRAGD	11	0	457	1774	0.16850199354471235	0.13463331476318047	0.0	0.8005471206040631	REACT:R-HSA-2262752	Cellular responses to stress	21.1	anterior cingulate cortex, supragenual-ventral
RRAGD	11	0	457	1774	0.16850199354471235	0.13463331476318047	0.0	0.8005471206040631	REACT:R-HSA-2262752	Cellular responses to stress	24.9	anterior cochlear nucleus, ventral
RRAGD	11	0	457	1774	0.16850199354471235	0.13463331476318047	0.0	0.8005471206040631	REACT:R-HSA-2262752	Cellular responses to stress	50.8	anterior funiculus (white matter)
RRAGD	11	0	457	1774	0.16850199354471235	0.13463331476318047	0.0	0.8005471206040631	REACT:R-HSA-2262752	Cellular responses to stress	30.4	anterior insular cortex, dorsal
RRAGD	11	0	457	1774	0.16850199354471235	0.13463331476318047	0.0	0.8005471206040631	REACT:R-HSA-2262752	Cellular responses to stress	37.8	anterior insular cortex, ventral
RRAGD	11	0	457	1774	0.16850199354471235	0.13463331476318047	0.0	0.8005471206040631	REACT:R-HSA-2262752	Cellular responses to stress	19.8	anterior thalamic nucleus, ventral
RRAGD	11	0	457	1774	0.16850199354471235	0.13463331476318047	0.0	0.8005471206040631	REACT:R-HSA-2262752	Cellular responses to stress	26.3	arcuate nucleus
RRAGD	11	0	457	1774	0.16850199354471235	0.13463331476318047	0.0	0.8005471206040631	REACT:R-HSA-2262752	Cellular responses to stress	30.2	area parastriata, inferior
RRAGD	11	0	457	1774	0.16850199354471235	0.13463331476318047	0.0	0.8005471206040631	REACT:R-HSA-2262752	Cellular responses to stress	34.7	area parastriata, parietal
RRAGD	11	0	457	1774	0.16850199354471235	0.13463331476318047	0.0	0.8005471206040631	REACT:R-HSA-2262752	Cellular responses to stress	22.9	area parastriata, superior
RRAGD	11	0	457	1774	0.16850199354471235	0.13463331476318047	0.0	0.8005471206040631	REACT:R-HSA-2262752	Cellular responses to stress	31.3	area parastriata, temporal
RRAGD	11	0	457	1774	0.16850199354471235	0.13463331476318047	0.0	0.8005471206040631	REACT:R-HSA-2262752	Cellular responses to stress	29.8	area postrema
RRAGD	11	0	457	1774	0.16850199354471235	0.13463331476318047	0.0	0.8005471206040631	REACT:R-HSA-2262752	Cellular responses to stress	34.2	area striata
RRAGD	11	0	457	1774	0.16850199354471235	0.13463331476318047	0.0	0.8005471206040631	REACT:R-HSA-2262752	Cellular responses to stress	27.1	area striata (white matter)
RRAGD	11	0	457	1774	0.16850199354471235	0.13463331476318047	0.0	0.8005471206040631	REACT:R-HSA-2262752	Cellular responses to stress	24.9	basal amygdala
RRAGD	11	0	457	1774	0.16850199354471235	0.13463331476318047	0.0	0.8005471206040631	REACT:R-HSA-2262752	Cellular responses to stress	37.7	caudate nucleus
RRAGD	11	0	457	1774	0.16850199354471235	0.13463331476318047	0.0	0.8005471206040631	REACT:R-HSA-2262752	Cellular responses to stress	23.3	central amygdala
RRAGD	11	0	457	1774	0.16850199354471235	0.13463331476318047	0.0	0.8005471206040631	REACT:R-HSA-2262752	Cellular responses to stress	29.0	centromedial thalamic nucleus
RRAGD	11	0	457	1774	0.16850199354471235	0.13463331476318047	0.0	0.8005471206040631	REACT:R-HSA-2262752	Cellular responses to stress	97.7	cerebellar cortex
RRAGD	11	0	457	1774	0.16850199354471235	0.13463331476318047	0.0	0.8005471206040631	REACT:R-HSA-2262752	Cellular responses to stress	26.7	cerebellar nuclei
RRAGD	11	0	457	1774	0.16850199354471235	0.13463331476318047	0.0	0.8005471206040631	REACT:R-HSA-2262752	Cellular responses to stress	32.0	cerebellar white matter
RRAGD	11	0	457	1774	0.16850199354471235	0.13463331476318047	0.0	0.8005471206040631	REACT:R-HSA-2262752	Cellular responses to stress	52.4	cervical spinal cord, central gray
RRAGD	11	0	457	1774	0.16850199354471235	0.13463331476318047	0.0	0.8005471206040631	REACT:R-HSA-2262752	Cellular responses to stress	40.9	cervical spinal cord, dorsal horn
RRAGD	11	0	457	1774	0.16850199354471235	0.13463331476318047	0.0	0.8005471206040631	REACT:R-HSA-2262752	Cellular responses to stress	26.7	cervical spinal cord, ventral horn
RRAGD	11	0	457	1774	0.16850199354471235	0.13463331476318047	0.0	0.8005471206040631	REACT:R-HSA-2262752	Cellular responses to stress	26.9	choroid plexus
RRAGD	11	0	457	1774	0.16850199354471235	0.13463331476318047	0.0	0.8005471206040631	REACT:R-HSA-2262752	Cellular responses to stress	28.8	claustrum
RRAGD	11	0	457	1774	0.16850199354471235	0.13463331476318047	0.0	0.8005471206040631	REACT:R-HSA-2262752	Cellular responses to stress	55.3	corpus callosum, genu (white matter)
RRAGD	11	0	457	1774	0.16850199354471235	0.13463331476318047	0.0	0.8005471206040631	REACT:R-HSA-2262752	Cellular responses to stress	54.8	corpus callosum, splenium (white matter)
RRAGD	11	0	457	1774	0.16850199354471235	0.13463331476318047	0.0	0.8005471206040631	REACT:R-HSA-2262752	Cellular responses to stress	27.7	corticomedial amygdala
RRAGD	11	0	457	1774	0.16850199354471235	0.13463331476318047	0.0	0.8005471206040631	REACT:R-HSA-2262752	Cellular responses to stress	22.0	cuneiform nucleus
RRAGD	11	0	457	1774	0.16850199354471235	0.13463331476318047	0.0	0.8005471206040631	REACT:R-HSA-2262752	Cellular responses to stress	31.3	dentate gyrus
RRAGD	11	0	457	1774	0.16850199354471235	0.13463331476318047	0.0	0.8005471206040631	REACT:R-HSA-2262752	Cellular responses to stress	20.2	dorsal cochlear nucleus
RRAGD	11	0	457	1774	0.16850199354471235	0.13463331476318047	0.0	0.8005471206040631	REACT:R-HSA-2262752	Cellular responses to stress	53.3	dorsal funiculus (white matter)
RRAGD	11	0	457	1774	0.16850199354471235	0.13463331476318047	0.0	0.8005471206040631	REACT:R-HSA-2262752	Cellular responses to stress	28.8	dorsal medullary reticular nucleus
RRAGD	11	0	457	1774	0.16850199354471235	0.13463331476318047	0.0	0.8005471206040631	REACT:R-HSA-2262752	Cellular responses to stress	23.6	dorsal motor vagal complex
RRAGD	11	0	457	1774	0.16850199354471235	0.13463331476318047	0.0	0.8005471206040631	REACT:R-HSA-2262752	Cellular responses to stress	28.6	dorsal raphe nucleus
RRAGD	11	0	457	1774	0.16850199354471235	0.13463331476318047	0.0	0.8005471206040631	REACT:R-HSA-2262752	Cellular responses to stress	19.1	dorsal tegmental nucleus
RRAGD	11	0	457	1774	0.16850199354471235	0.13463331476318047	0.0	0.8005471206040631	REACT:R-HSA-2262752	Cellular responses to stress	23.6	dorsolateral tegmental area
RRAGD	11	0	457	1774	0.16850199354471235	0.13463331476318047	0.0	0.8005471206040631	REACT:R-HSA-2262752	Cellular responses to stress	34.8	dorsomedial nucleus
RRAGD	11	0	457	1774	0.16850199354471235	0.13463331476318047	0.0	0.8005471206040631	REACT:R-HSA-2262752	Cellular responses to stress	31.6	entorhinal gyrus
RRAGD	11	0	457	1774	0.16850199354471235	0.13463331476318047	0.0	0.8005471206040631	REACT:R-HSA-2262752	Cellular responses to stress	93.1	flocculonodular lobe
RRAGD	11	0	457	1774	0.16850199354471235	0.13463331476318047	0.0	0.8005471206040631	REACT:R-HSA-2262752	Cellular responses to stress	25.3	frontal eye field
RRAGD	11	0	457	1774	0.16850199354471235	0.13463331476318047	0.0	0.8005471206040631	REACT:R-HSA-2262752	Cellular responses to stress	37.2	frontal operculum
RRAGD	11	0	457	1774	0.16850199354471235	0.13463331476318047	0.0	0.8005471206040631	REACT:R-HSA-2262752	Cellular responses to stress	32.2	fusiform gyrus
RRAGD	11	0	457	1774	0.16850199354471235	0.13463331476318047	0.0	0.8005471206040631	REACT:R-HSA-2262752	Cellular responses to stress	24.3	gigantocellular reticular nuclei, medullary
RRAGD	11	0	457	1774	0.16850199354471235	0.13463331476318047	0.0	0.8005471206040631	REACT:R-HSA-2262752	Cellular responses to stress	20.7	gigantocellular reticular nuclei, pars
RRAGD	11	0	457	1774	0.16850199354471235	0.13463331476318047	0.0	0.8005471206040631	REACT:R-HSA-2262752	Cellular responses to stress	24.1	globus pallidus, externus
RRAGD	11	0	457	1774	0.16850199354471235	0.13463331476318047	0.0	0.8005471206040631	REACT:R-HSA-2262752	Cellular responses to stress	25.3	globus pallidus, internus
RRAGD	11	0	457	1774	0.16850199354471235	0.13463331476318047	0.0	0.8005471206040631	REACT:R-HSA-2262752	Cellular responses to stress	27.5	habenula
RRAGD	11	0	457	1774	0.16850199354471235	0.13463331476318047	0.0	0.8005471206040631	REACT:R-HSA-2262752	Cellular responses to stress	28.8	hippocampus
RRAGD	11	0	457	1774	0.16850199354471235	0.13463331476318047	0.0	0.8005471206040631	REACT:R-HSA-2262752	Cellular responses to stress	40.1	hippocampus, CA1
RRAGD	11	0	457	1774	0.16850199354471235	0.13463331476318047	0.0	0.8005471206040631	REACT:R-HSA-2262752	Cellular responses to stress	32.6	hippocampus, CA2
RRAGD	11	0	457	1774	0.16850199354471235	0.13463331476318047	0.0	0.8005471206040631	REACT:R-HSA-2262752	Cellular responses to stress	33.0	hippocampus, CA3
RRAGD	11	0	457	1774	0.16850199354471235	0.13463331476318047	0.0	0.8005471206040631	REACT:R-HSA-2262752	Cellular responses to stress	26.8	inferior colliculus
RRAGD	11	0	457	1774	0.16850199354471235	0.13463331476318047	0.0	0.8005471206040631	REACT:R-HSA-2262752	Cellular responses to stress	25.0	inferior frontal gyrus, opercular
RRAGD	11	0	457	1774	0.16850199354471235	0.13463331476318047	0.0	0.8005471206040631	REACT:R-HSA-2262752	Cellular responses to stress	32.0	inferior olive
RRAGD	11	0	457	1774	0.16850199354471235	0.13463331476318047	0.0	0.8005471206040631	REACT:R-HSA-2262752	Cellular responses to stress	25.2	inferior parietal lobule
RRAGD	11	0	457	1774	0.16850199354471235	0.13463331476318047	0.0	0.8005471206040631	REACT:R-HSA-2262752	Cellular responses to stress	36.5	inferior temporal gyrus
RRAGD	11	0	457	1774	0.16850199354471235	0.13463331476318047	0.0	0.8005471206040631	REACT:R-HSA-2262752	Cellular responses to stress	29.3	intraparietal deep sulcus
RRAGD	11	0	457	1774	0.16850199354471235	0.13463331476318047	0.0	0.8005471206040631	REACT:R-HSA-2262752	Cellular responses to stress	25.2	Kolliker-Fuse nucleus
RRAGD	11	0	457	1774	0.16850199354471235	0.13463331476318047	0.0	0.8005471206040631	REACT:R-HSA-2262752	Cellular responses to stress	22.4	lateral amygdala
RRAGD	11	0	457	1774	0.16850199354471235	0.13463331476318047	0.0	0.8005471206040631	REACT:R-HSA-2262752	Cellular responses to stress	46.2	lateral funiculus (white matter)
RRAGD	11	0	457	1774	0.16850199354471235	0.13463331476318047	0.0	0.8005471206040631	REACT:R-HSA-2262752	Cellular responses to stress	19.3	lateral geniculate body
RRAGD	11	0	457	1774	0.16850199354471235	0.13463331476318047	0.0	0.8005471206040631	REACT:R-HSA-2262752	Cellular responses to stress	26.6	lateral hypothalamic area
RRAGD	11	0	457	1774	0.16850199354471235	0.13463331476318047	0.0	0.8005471206040631	REACT:R-HSA-2262752	Cellular responses to stress	17.9	lateral lemniscal nuclei
RRAGD	11	0	457	1774	0.16850199354471235	0.13463331476318047	0.0	0.8005471206040631	REACT:R-HSA-2262752	Cellular responses to stress	33.0	lateral medullary reticular nucleus
RRAGD	11	0	457	1774	0.16850199354471235	0.13463331476318047	0.0	0.8005471206040631	REACT:R-HSA-2262752	Cellular responses to stress	27.0	lateral parabrachial nucleus
RRAGD	11	0	457	1774	0.16850199354471235	0.13463331476318047	0.0	0.8005471206040631	REACT:R-HSA-2262752	Cellular responses to stress	22.0	lateral thalamic nuclei
RRAGD	11	0	457	1774	0.16850199354471235	0.13463331476318047	0.0	0.8005471206040631	REACT:R-HSA-2262752	Cellular responses to stress	18.3	lateral vestibular nucleus
RRAGD	11	0	457	1774	0.16850199354471235	0.13463331476318047	0.0	0.8005471206040631	REACT:R-HSA-2262752	Cellular responses to stress	35.1	lingual gyrus
RRAGD	11	0	457	1774	0.16850199354471235	0.13463331476318047	0.0	0.8005471206040631	REACT:R-HSA-2262752	Cellular responses to stress	21.8	locus coeruleus
RRAGD	11	0	457	1774	0.16850199354471235	0.13463331476318047	0.0	0.8005471206040631	REACT:R-HSA-2262752	Cellular responses to stress	22.3	mammillary body
RRAGD	11	0	457	1774	0.16850199354471235	0.13463331476318047	0.0	0.8005471206040631	REACT:R-HSA-2262752	Cellular responses to stress	21.8	medial dorsal thalamic nucleus
RRAGD	11	0	457	1774	0.16850199354471235	0.13463331476318047	0.0	0.8005471206040631	REACT:R-HSA-2262752	Cellular responses to stress	20.7	medial geniculate body
RRAGD	11	0	457	1774	0.16850199354471235	0.13463331476318047	0.0	0.8005471206040631	REACT:R-HSA-2262752	Cellular responses to stress	47.7	medial olivary nucleus
RRAGD	11	0	457	1774	0.16850199354471235	0.13463331476318047	0.0	0.8005471206040631	REACT:R-HSA-2262752	Cellular responses to stress	24.9	medial parabrachial nucleus
RRAGD	11	0	457	1774	0.16850199354471235	0.13463331476318047	0.0	0.8005471206040631	REACT:R-HSA-2262752	Cellular responses to stress	21.2	medial periolivary nuclei
RRAGD	11	0	457	1774	0.16850199354471235	0.13463331476318047	0.0	0.8005471206040631	REACT:R-HSA-2262752	Cellular responses to stress	19.7	medial vestibular nucleus
RRAGD	11	0	457	1774	0.16850199354471235	0.13463331476318047	0.0	0.8005471206040631	REACT:R-HSA-2262752	Cellular responses to stress	33.1	median raphe nucleus
RRAGD	11	0	457	1774	0.16850199354471235	0.13463331476318047	0.0	0.8005471206040631	REACT:R-HSA-2262752	Cellular responses to stress	21.5	middle cingulate cortex
RRAGD	11	0	457	1774	0.16850199354471235	0.13463331476318047	0.0	0.8005471206040631	REACT:R-HSA-2262752	Cellular responses to stress	32.4	middle temporal gyrus
RRAGD	11	0	457	1774	0.16850199354471235	0.13463331476318047	0.0	0.8005471206040631	REACT:R-HSA-2262752	Cellular responses to stress	18.5	motor facial nucleus
RRAGD	11	0	457	1774	0.16850199354471235	0.13463331476318047	0.0	0.8005471206040631	REACT:R-HSA-2262752	Cellular responses to stress	24.1	motor hypoglossal nucleus
RRAGD	11	0	457	1774	0.16850199354471235	0.13463331476318047	0.0	0.8005471206040631	REACT:R-HSA-2262752	Cellular responses to stress	19.9	motor trigeminal nucleus
RRAGD	11	0	457	1774	0.16850199354471235	0.13463331476318047	0.0	0.8005471206040631	REACT:R-HSA-2262752	Cellular responses to stress	22.9	nuclei of the trapezoid body
RRAGD	11	0	457	1774	0.16850199354471235	0.13463331476318047	0.0	0.8005471206040631	REACT:R-HSA-2262752	Cellular responses to stress	48.2	nucleus accumbens
RRAGD	11	0	457	1774	0.16850199354471235	0.13463331476318047	0.0	0.8005471206040631	REACT:R-HSA-2262752	Cellular responses to stress	40.5	nucleus ambiguus
RRAGD	11	0	457	1774	0.16850199354471235	0.13463331476318047	0.0	0.8005471206040631	REACT:R-HSA-2262752	Cellular responses to stress	26.3	nucleus basalis of Meynert
RRAGD	11	0	457	1774	0.16850199354471235	0.13463331476318047	0.0	0.8005471206040631	REACT:R-HSA-2262752	Cellular responses to stress	20.9	nucleus cuneatus
RRAGD	11	0	457	1774	0.16850199354471235	0.13463331476318047	0.0	0.8005471206040631	REACT:R-HSA-2262752	Cellular responses to stress	17.5	nucleus gracilis
RRAGD	11	0	457	1774	0.16850199354471235	0.13463331476318047	0.0	0.8005471206040631	REACT:R-HSA-2262752	Cellular responses to stress	49.8	nucleus of the diagonal band
RRAGD	11	0	457	1774	0.16850199354471235	0.13463331476318047	0.0	0.8005471206040631	REACT:R-HSA-2262752	Cellular responses to stress	19.5	nucleus raphe magnus
RRAGD	11	0	457	1774	0.16850199354471235	0.13463331476318047	0.0	0.8005471206040631	REACT:R-HSA-2262752	Cellular responses to stress	48.3	nucleus raphe obscurus
RRAGD	11	0	457	1774	0.16850199354471235	0.13463331476318047	0.0	0.8005471206040631	REACT:R-HSA-2262752	Cellular responses to stress	48.1	nucleus raphe pallidus
RRAGD	11	0	457	1774	0.16850199354471235	0.13463331476318047	0.0	0.8005471206040631	REACT:R-HSA-2262752	Cellular responses to stress	21.6	nucleus reuniens
RRAGD	11	0	457	1774	0.16850199354471235	0.13463331476318047	0.0	0.8005471206040631	REACT:R-HSA-2262752	Cellular responses to stress	19.9	nucleus rhomboideus
RRAGD	11	0	457	1774	0.16850199354471235	0.13463331476318047	0.0	0.8005471206040631	REACT:R-HSA-2262752	Cellular responses to stress	34.6	nucleus tractus solitarii
RRAGD	11	0	457	1774	0.16850199354471235	0.13463331476318047	0.0	0.8005471206040631	REACT:R-HSA-2262752	Cellular responses to stress	25.6	occipital cortex
RRAGD	11	0	457	1774	0.16850199354471235	0.13463331476318047	0.0	0.8005471206040631	REACT:R-HSA-2262752	Cellular responses to stress	32.8	occipital cortex (white matter)
RRAGD	11	0	457	1774	0.16850199354471235	0.13463331476318047	0.0	0.8005471206040631	REACT:R-HSA-2262752	Cellular responses to stress	33.6	olfactory area
RRAGD	11	0	457	1774	0.16850199354471235	0.13463331476318047	0.0	0.8005471206040631	REACT:R-HSA-2262752	Cellular responses to stress	29.9	olfactory tubercle
RRAGD	11	0	457	1774	0.16850199354471235	0.13463331476318047	0.0	0.8005471206040631	REACT:R-HSA-2262752	Cellular responses to stress	20.9	orbitofrontal gyrus, anterior
RRAGD	11	0	457	1774	0.16850199354471235	0.13463331476318047	0.0	0.8005471206040631	REACT:R-HSA-2262752	Cellular responses to stress	25.0	paracentral lobule, anterior
RRAGD	11	0	457	1774	0.16850199354471235	0.13463331476318047	0.0	0.8005471206040631	REACT:R-HSA-2262752	Cellular responses to stress	21.9	paracentral lobule, posterior
RRAGD	11	0	457	1774	0.16850199354471235	0.13463331476318047	0.0	0.8005471206040631	REACT:R-HSA-2262752	Cellular responses to stress	28.6	parahippocampal cortex
RRAGD	11	0	457	1774	0.16850199354471235	0.13463331476318047	0.0	0.8005471206040631	REACT:R-HSA-2262752	Cellular responses to stress	40.0	parahippocampal cortex (white matter)
RRAGD	11	0	457	1774	0.16850199354471235	0.13463331476318047	0.0	0.8005471206040631	REACT:R-HSA-2262752	Cellular responses to stress	31.5	paramedian reticular nucleus
RRAGD	11	0	457	1774	0.16850199354471235	0.13463331476318047	0.0	0.8005471206040631	REACT:R-HSA-2262752	Cellular responses to stress	26.4	paraventricular nucleus
RRAGD	11	0	457	1774	0.16850199354471235	0.13463331476318047	0.0	0.8005471206040631	REACT:R-HSA-2262752	Cellular responses to stress	19.6	parietal operculum
RRAGD	11	0	457	1774	0.16850199354471235	0.13463331476318047	0.0	0.8005471206040631	REACT:R-HSA-2262752	Cellular responses to stress	30.9	parieto-insular cortex
RRAGD	11	0	457	1774	0.16850199354471235	0.13463331476318047	0.0	0.8005471206040631	REACT:R-HSA-2262752	Cellular responses to stress	27.2	parieto-occipital transitional area
RRAGD	11	0	457	1774	0.16850199354471235	0.13463331476318047	0.0	0.8005471206040631	REACT:R-HSA-2262752	Cellular responses to stress	44.1	parieto-temporal junction (white matter)
RRAGD	11	0	457	1774	0.16850199354471235	0.13463331476318047	0.0	0.8005471206040631	REACT:R-HSA-2262752	Cellular responses to stress	22.1	parvicellular reticular nuclei
RRAGD	11	0	457	1774	0.16850199354471235	0.13463331476318047	0.0	0.8005471206040631	REACT:R-HSA-2262752	Cellular responses to stress	19.7	parvicellular reticular nuclei, medullary
RRAGD	11	0	457	1774	0.16850199354471235	0.13463331476318047	0.0	0.8005471206040631	REACT:R-HSA-2262752	Cellular responses to stress	23.2	pedunculopontine tegmental nucleus
RRAGD	11	0	457	1774	0.16850199354471235	0.13463331476318047	0.0	0.8005471206040631	REACT:R-HSA-2262752	Cellular responses to stress	17.7	periaquaductal grey, anterior
RRAGD	11	0	457	1774	0.16850199354471235	0.13463331476318047	0.0	0.8005471206040631	REACT:R-HSA-2262752	Cellular responses to stress	30.6	periaquaductal grey, dorsal
RRAGD	11	0	457	1774	0.16850199354471235	0.13463331476318047	0.0	0.8005471206040631	REACT:R-HSA-2262752	Cellular responses to stress	27.6	periaquaductal grey, lateral
RRAGD	11	0	457	1774	0.16850199354471235	0.13463331476318047	0.0	0.8005471206040631	REACT:R-HSA-2262752	Cellular responses to stress	42.2	perirhinal gyrus
RRAGD	11	0	457	1774	0.16850199354471235	0.13463331476318047	0.0	0.8005471206040631	REACT:R-HSA-2262752	Cellular responses to stress	37.7	peritrigeminal nucleus
RRAGD	11	0	457	1774	0.16850199354471235	0.13463331476318047	0.0	0.8005471206040631	REACT:R-HSA-2262752	Cellular responses to stress	23.1	piriform cortex
RRAGD	11	0	457	1774	0.16850199354471235	0.13463331476318047	0.0	0.8005471206040631	REACT:R-HSA-2262752	Cellular responses to stress	21.4	pontine nuclei
RRAGD	11	0	457	1774	0.16850199354471235	0.13463331476318047	0.0	0.8005471206040631	REACT:R-HSA-2262752	Cellular responses to stress	26.5	pontine raphe nucleus
RRAGD	11	0	457	1774	0.16850199354471235	0.13463331476318047	0.0	0.8005471206040631	REACT:R-HSA-2262752	Cellular responses to stress	13.6	postcentral gyrus
RRAGD	11	0	457	1774	0.16850199354471235	0.13463331476318047	0.0	0.8005471206040631	REACT:R-HSA-2262752	Cellular responses to stress	26.1	postcentral gyrus, dorsal
RRAGD	11	0	457	1774	0.16850199354471235	0.13463331476318047	0.0	0.8005471206040631	REACT:R-HSA-2262752	Cellular responses to stress	29.1	postcentral gyrus, middle
RRAGD	11	0	457	1774	0.16850199354471235	0.13463331476318047	0.0	0.8005471206040631	REACT:R-HSA-2262752	Cellular responses to stress	26.5	postcentral gyrus, ventral
RRAGD	11	0	457	1774	0.16850199354471235	0.13463331476318047	0.0	0.8005471206040631	REACT:R-HSA-2262752	Cellular responses to stress	17.9	posterior cingulate cortex
RRAGD	11	0	457	1774	0.16850199354471235	0.13463331476318047	0.0	0.8005471206040631	REACT:R-HSA-2262752	Cellular responses to stress	20.9	posterior cingulate cortex, dorsal
RRAGD	11	0	457	1774	0.16850199354471235	0.13463331476318047	0.0	0.8005471206040631	REACT:R-HSA-2262752	Cellular responses to stress	25.5	posterior cingulate cortex, ventral
RRAGD	11	0	457	1774	0.16850199354471235	0.13463331476318047	0.0	0.8005471206040631	REACT:R-HSA-2262752	Cellular responses to stress	30.5	posterior insular cortex
RRAGD	11	0	457	1774	0.16850199354471235	0.13463331476318047	0.0	0.8005471206040631	REACT:R-HSA-2262752	Cellular responses to stress	23.1	posterior thalamic nucleus
RRAGD	11	0	457	1774	0.16850199354471235	0.13463331476318047	0.0	0.8005471206040631	REACT:R-HSA-2262752	Cellular responses to stress	24.9	posteroventral cochlear nucleus
RRAGD	11	0	457	1774	0.16850199354471235	0.13463331476318047	0.0	0.8005471206040631	REACT:R-HSA-2262752	Cellular responses to stress	14.6	precentral gyrus
RRAGD	11	0	457	1774	0.16850199354471235	0.13463331476318047	0.0	0.8005471206040631	REACT:R-HSA-2262752	Cellular responses to stress	22.8	precentral gyrus, dorsal
RRAGD	11	0	457	1774	0.16850199354471235	0.13463331476318047	0.0	0.8005471206040631	REACT:R-HSA-2262752	Cellular responses to stress	28.0	precentral gyrus, middle
RRAGD	11	0	457	1774	0.16850199354471235	0.13463331476318047	0.0	0.8005471206040631	REACT:R-HSA-2262752	Cellular responses to stress	23.1	precentral gyrus, ventral
RRAGD	11	0	457	1774	0.16850199354471235	0.13463331476318047	0.0	0.8005471206040631	REACT:R-HSA-2262752	Cellular responses to stress	27.0	precuneus
RRAGD	11	0	457	1774	0.16850199354471235	0.13463331476318047	0.0	0.8005471206040631	REACT:R-HSA-2262752	Cellular responses to stress	27.4	premotor cortex, dorsal
RRAGD	11	0	457	1774	0.16850199354471235	0.13463331476318047	0.0	0.8005471206040631	REACT:R-HSA-2262752	Cellular responses to stress	25.3	premotor cortex, ventral
RRAGD	11	0	457	1774	0.16850199354471235	0.13463331476318047	0.0	0.8005471206040631	REACT:R-HSA-2262752	Cellular responses to stress	26.9	preoptic area
RRAGD	11	0	457	1774	0.16850199354471235	0.13463331476318047	0.0	0.8005471206040631	REACT:R-HSA-2262752	Cellular responses to stress	24.5	prepositus hypoglossal nucleus
RRAGD	11	0	457	1774	0.16850199354471235	0.13463331476318047	0.0	0.8005471206040631	REACT:R-HSA-2262752	Cellular responses to stress	22.5	pretectal area
RRAGD	11	0	457	1774	0.16850199354471235	0.13463331476318047	0.0	0.8005471206040631	REACT:R-HSA-2262752	Cellular responses to stress	20.9	principal sensory trigeminal nucleus
RRAGD	11	0	457	1774	0.16850199354471235	0.13463331476318047	0.0	0.8005471206040631	REACT:R-HSA-2262752	Cellular responses to stress	21.8	pulvinar
RRAGD	11	0	457	1774	0.16850199354471235	0.13463331476318047	0.0	0.8005471206040631	REACT:R-HSA-2262752	Cellular responses to stress	37.2	putamen
RRAGD	11	0	457	1774	0.16850199354471235	0.13463331476318047	0.0	0.8005471206040631	REACT:R-HSA-2262752	Cellular responses to stress	19.2	red nucleus
RRAGD	11	0	457	1774	0.16850199354471235	0.13463331476318047	0.0	0.8005471206040631	REACT:R-HSA-2262752	Cellular responses to stress	17.6	reticular pontine nucleus, caudal
RRAGD	11	0	457	1774	0.16850199354471235	0.13463331476318047	0.0	0.8005471206040631	REACT:R-HSA-2262752	Cellular responses to stress	19.8	reticular pontine nucleus, oral
RRAGD	11	0	457	1774	0.16850199354471235	0.13463331476318047	0.0	0.8005471206040631	REACT:R-HSA-2262752	Cellular responses to stress	15.0	reticulotegmental nucleus
RRAGD	11	0	457	1774	0.16850199354471235	0.13463331476318047	0.0	0.8005471206040631	REACT:R-HSA-2262752	Cellular responses to stress	41.3	retrosplenial cortex
RRAGD	11	0	457	1774	0.16850199354471235	0.13463331476318047	0.0	0.8005471206040631	REACT:R-HSA-2262752	Cellular responses to stress	42.3	septal nuclei
RRAGD	11	0	457	1774	0.16850199354471235	0.13463331476318047	0.0	0.8005471206040631	REACT:R-HSA-2262752	Cellular responses to stress	16.6	somatomor cortex, precentral gyrus (white matter)
RRAGD	11	0	457	1774	0.16850199354471235	0.13463331476318047	0.0	0.8005471206040631	REACT:R-HSA-2262752	Cellular responses to stress	19.6	somatosensory cortex, postcentral gyrus, ventral (white matter)
RRAGD	11	0	457	1774	0.16850199354471235	0.13463331476318047	0.0	0.8005471206040631	REACT:R-HSA-2262752	Cellular responses to stress	21.0	spinal trigeminal nucleus, caudal
RRAGD	11	0	457	1774	0.16850199354471235	0.13463331476318047	0.0	0.8005471206040631	REACT:R-HSA-2262752	Cellular responses to stress	22.1	spinal trigeminal nucleus, interpolar
RRAGD	11	0	457	1774	0.16850199354471235	0.13463331476318047	0.0	0.8005471206040631	REACT:R-HSA-2262752	Cellular responses to stress	25.6	spinal trigeminal nucleus, oral
RRAGD	11	0	457	1774	0.16850199354471235	0.13463331476318047	0.0	0.8005471206040631	REACT:R-HSA-2262752	Cellular responses to stress	22.3	spinal vestibular nucleus
RRAGD	11	0	457	1774	0.16850199354471235	0.13463331476318047	0.0	0.8005471206040631	REACT:R-HSA-2262752	Cellular responses to stress	34.7	stria terminalis, bed nucleus
RRAGD	11	0	457	1774	0.16850199354471235	0.13463331476318047	0.0	0.8005471206040631	REACT:R-HSA-2262752	Cellular responses to stress	27.6	subcentral gyrus, S2
RRAGD	11	0	457	1774	0.16850199354471235	0.13463331476318047	0.0	0.8005471206040631	REACT:R-HSA-2262752	Cellular responses to stress	19.6	subcoeruleus area
RRAGD	11	0	457	1774	0.16850199354471235	0.13463331476318047	0.0	0.8005471206040631	REACT:R-HSA-2262752	Cellular responses to stress	32.5	subiculum
RRAGD	11	0	457	1774	0.16850199354471235	0.13463331476318047	0.0	0.8005471206040631	REACT:R-HSA-2262752	Cellular responses to stress	17.4	substantia nigra
RRAGD	11	0	457	1774	0.16850199354471235	0.13463331476318047	0.0	0.8005471206040631	REACT:R-HSA-2262752	Cellular responses to stress	20.2	subthalamic nucleus
RRAGD	11	0	457	1774	0.16850199354471235	0.13463331476318047	0.0	0.8005471206040631	REACT:R-HSA-2262752	Cellular responses to stress	23.2	superior colliculus
RRAGD	11	0	457	1774	0.16850199354471235	0.13463331476318047	0.0	0.8005471206040631	REACT:R-HSA-2262752	Cellular responses to stress	20.9	superior olive
RRAGD	11	0	457	1774	0.16850199354471235	0.13463331476318047	0.0	0.8005471206040631	REACT:R-HSA-2262752	Cellular responses to stress	29.6	superior parietal lobule
RRAGD	11	0	457	1774	0.16850199354471235	0.13463331476318047	0.0	0.8005471206040631	REACT:R-HSA-2262752	Cellular responses to stress	33.4	superior temporal gyrus
RRAGD	11	0	457	1774	0.16850199354471235	0.13463331476318047	0.0	0.8005471206040631	REACT:R-HSA-2262752	Cellular responses to stress	26.9	superior vestibular nucleus
RRAGD	11	0	457	1774	0.16850199354471235	0.13463331476318047	0.0	0.8005471206040631	REACT:R-HSA-2262752	Cellular responses to stress	23.5	supplementary motor cortex
RRAGD	11	0	457	1774	0.16850199354471235	0.13463331476318047	0.0	0.8005471206040631	REACT:R-HSA-2262752	Cellular responses to stress	32.3	supramarginal gyrus
RRAGD	11	0	457	1774	0.16850199354471235	0.13463331476318047	0.0	0.8005471206040631	REACT:R-HSA-2262752	Cellular responses to stress	40.2	supraoptic nucleus
RRAGD	11	0	457	1774	0.16850199354471235	0.13463331476318047	0.0	0.8005471206040631	REACT:R-HSA-2262752	Cellular responses to stress	35.1	temporal pole
RRAGD	11	0	457	1774	0.16850199354471235	0.13463331476318047	0.0	0.8005471206040631	REACT:R-HSA-2262752	Cellular responses to stress	38.2	temporal white matter
RRAGD	11	0	457	1774	0.16850199354471235	0.13463331476318047	0.0	0.8005471206040631	REACT:R-HSA-2262752	Cellular responses to stress	28.8	temporo-insular cortex, parainsular gyrus
RRAGD	11	0	457	1774	0.16850199354471235	0.13463331476318047	0.0	0.8005471206040631	REACT:R-HSA-2262752	Cellular responses to stress	34.2	temporo-occipital transitional zone
RRAGD	11	0	457	1774	0.16850199354471235	0.13463331476318047	0.0	0.8005471206040631	REACT:R-HSA-2262752	Cellular responses to stress	32.6	transversal temporal gyrus, anterior
RRAGD	11	0	457	1774	0.16850199354471235	0.13463331476318047	0.0	0.8005471206040631	REACT:R-HSA-2262752	Cellular responses to stress	30.4	transversal temporal gyrus, posterior
RRAGD	11	0	457	1774	0.16850199354471235	0.13463331476318047	0.0	0.8005471206040631	REACT:R-HSA-2262752	Cellular responses to stress	36.0	ventral medullary reticular nucleus
RRAGD	11	0	457	1774	0.16850199354471235	0.13463331476318047	0.0	0.8005471206040631	REACT:R-HSA-2262752	Cellular responses to stress	20.9	ventral periolivary nuclei
RRAGD	11	0	457	1774	0.16850199354471235	0.13463331476318047	0.0	0.8005471206040631	REACT:R-HSA-2262752	Cellular responses to stress	21.0	ventral posterolateral thalamic nucleus
RRAGD	11	0	457	1774	0.16850199354471235	0.13463331476318047	0.0	0.8005471206040631	REACT:R-HSA-2262752	Cellular responses to stress	26.2	ventral posteromedial thalamic nucleus
RRAGD	11	0	457	1774	0.16850199354471235	0.13463331476318047	0.0	0.8005471206040631	REACT:R-HSA-2262752	Cellular responses to stress	26.4	ventral tegmental area
RRAGD	11	0	457	1774	0.16850199354471235	0.13463331476318047	0.0	0.8005471206040631	REACT:R-HSA-2262752	Cellular responses to stress	22.8	ventral thalamic nuclei
RRAGD	11	0	457	1774	0.16850199354471235	0.13463331476318047	0.0	0.8005471206040631	REACT:R-HSA-2262752	Cellular responses to stress	30.1	ventrolateral medulla, A1-C1 cell groups
RRAGD	11	0	457	1774	0.16850199354471235	0.13463331476318047	0.0	0.8005471206040631	REACT:R-HSA-2262752	Cellular responses to stress	19.5	ventrolateral tegmental area, A5 NE cell group
RRAGD	11	0	457	1774	0.16850199354471235	0.13463331476318047	0.0	0.8005471206040631	REACT:R-HSA-2262752	Cellular responses to stress	37.7	ventromedial nucleus
RRAGD	11	0	457	1774	0.16850199354471235	0.13463331476318047	0.0	0.8005471206040631	REACT:R-HSA-2262752	Cellular responses to stress	80.7	vermis
RRAGD	11	0	457	1774	0.16850199354471235	0.13463331476318047	0.0	0.8005471206040631	REACT:R-HSA-2262752	Cellular responses to stress	18.7	zona incerta
RRAGD	11	0	457	1774	0.16850199354471235	0.13463331476318047	0.0	0.8005471206040631	REACT:R-HSA-380972	Energy dependent regulation of mTOR by LKB1-AMPK	23.8	amygdala
RRAGD	11	0	457	1774	0.16850199354471235	0.13463331476318047	0.0	0.8005471206040631	REACT:R-HSA-380972	Energy dependent regulation of mTOR by LKB1-AMPK	32.6	angular gyrus
RRAGD	11	0	457	1774	0.16850199354471235	0.13463331476318047	0.0	0.8005471206040631	REACT:R-HSA-380972	Energy dependent regulation of mTOR by LKB1-AMPK	57.2	angular gyrus (white matter)
RRAGD	11	0	457	1774	0.16850199354471235	0.13463331476318047	0.0	0.8005471206040631	REACT:R-HSA-380972	Energy dependent regulation of mTOR by LKB1-AMPK	22.3	anterior cingulate cortex, supragenual-dorsal
RRAGD	11	0	457	1774	0.16850199354471235	0.13463331476318047	0.0	0.8005471206040631	REACT:R-HSA-380972	Energy dependent regulation of mTOR by LKB1-AMPK	21.1	anterior cingulate cortex, supragenual-ventral
RRAGD	11	0	457	1774	0.16850199354471235	0.13463331476318047	0.0	0.8005471206040631	REACT:R-HSA-380972	Energy dependent regulation of mTOR by LKB1-AMPK	24.9	anterior cochlear nucleus, ventral
RRAGD	11	0	457	1774	0.16850199354471235	0.13463331476318047	0.0	0.8005471206040631	REACT:R-HSA-380972	Energy dependent regulation of mTOR by LKB1-AMPK	50.8	anterior funiculus (white matter)
RRAGD	11	0	457	1774	0.16850199354471235	0.13463331476318047	0.0	0.8005471206040631	REACT:R-HSA-380972	Energy dependent regulation of mTOR by LKB1-AMPK	30.4	anterior insular cortex, dorsal
RRAGD	11	0	457	1774	0.16850199354471235	0.13463331476318047	0.0	0.8005471206040631	REACT:R-HSA-380972	Energy dependent regulation of mTOR by LKB1-AMPK	37.8	anterior insular cortex, ventral
RRAGD	11	0	457	1774	0.16850199354471235	0.13463331476318047	0.0	0.8005471206040631	REACT:R-HSA-380972	Energy dependent regulation of mTOR by LKB1-AMPK	19.8	anterior thalamic nucleus, ventral
RRAGD	11	0	457	1774	0.16850199354471235	0.13463331476318047	0.0	0.8005471206040631	REACT:R-HSA-380972	Energy dependent regulation of mTOR by LKB1-AMPK	26.3	arcuate nucleus
RRAGD	11	0	457	1774	0.16850199354471235	0.13463331476318047	0.0	0.8005471206040631	REACT:R-HSA-380972	Energy dependent regulation of mTOR by LKB1-AMPK	30.2	area parastriata, inferior
RRAGD	11	0	457	1774	0.16850199354471235	0.13463331476318047	0.0	0.8005471206040631	REACT:R-HSA-380972	Energy dependent regulation of mTOR by LKB1-AMPK	34.7	area parastriata, parietal
RRAGD	11	0	457	1774	0.16850199354471235	0.13463331476318047	0.0	0.8005471206040631	REACT:R-HSA-380972	Energy dependent regulation of mTOR by LKB1-AMPK	22.9	area parastriata, superior
RRAGD	11	0	457	1774	0.16850199354471235	0.13463331476318047	0.0	0.8005471206040631	REACT:R-HSA-380972	Energy dependent regulation of mTOR by LKB1-AMPK	31.3	area parastriata, temporal
RRAGD	11	0	457	1774	0.16850199354471235	0.13463331476318047	0.0	0.8005471206040631	REACT:R-HSA-380972	Energy dependent regulation of mTOR by LKB1-AMPK	29.8	area postrema
RRAGD	11	0	457	1774	0.16850199354471235	0.13463331476318047	0.0	0.8005471206040631	REACT:R-HSA-380972	Energy dependent regulation of mTOR by LKB1-AMPK	34.2	area striata
RRAGD	11	0	457	1774	0.16850199354471235	0.13463331476318047	0.0	0.8005471206040631	REACT:R-HSA-380972	Energy dependent regulation of mTOR by LKB1-AMPK	27.1	area striata (white matter)
RRAGD	11	0	457	1774	0.16850199354471235	0.13463331476318047	0.0	0.8005471206040631	REACT:R-HSA-380972	Energy dependent regulation of mTOR by LKB1-AMPK	24.9	basal amygdala
RRAGD	11	0	457	1774	0.16850199354471235	0.13463331476318047	0.0	0.8005471206040631	REACT:R-HSA-380972	Energy dependent regulation of mTOR by LKB1-AMPK	37.7	caudate nucleus
RRAGD	11	0	457	1774	0.16850199354471235	0.13463331476318047	0.0	0.8005471206040631	REACT:R-HSA-380972	Energy dependent regulation of mTOR by LKB1-AMPK	23.3	central amygdala
RRAGD	11	0	457	1774	0.16850199354471235	0.13463331476318047	0.0	0.8005471206040631	REACT:R-HSA-380972	Energy dependent regulation of mTOR by LKB1-AMPK	29.0	centromedial thalamic nucleus
RRAGD	11	0	457	1774	0.16850199354471235	0.13463331476318047	0.0	0.8005471206040631	REACT:R-HSA-380972	Energy dependent regulation of mTOR by LKB1-AMPK	97.7	cerebellar cortex
RRAGD	11	0	457	1774	0.16850199354471235	0.13463331476318047	0.0	0.8005471206040631	REACT:R-HSA-380972	Energy dependent regulation of mTOR by LKB1-AMPK	26.7	cerebellar nuclei
RRAGD	11	0	457	1774	0.16850199354471235	0.13463331476318047	0.0	0.8005471206040631	REACT:R-HSA-380972	Energy dependent regulation of mTOR by LKB1-AMPK	32.0	cerebellar white matter
RRAGD	11	0	457	1774	0.16850199354471235	0.13463331476318047	0.0	0.8005471206040631	REACT:R-HSA-380972	Energy dependent regulation of mTOR by LKB1-AMPK	52.4	cervical spinal cord, central gray
RRAGD	11	0	457	1774	0.16850199354471235	0.13463331476318047	0.0	0.8005471206040631	REACT:R-HSA-380972	Energy dependent regulation of mTOR by LKB1-AMPK	40.9	cervical spinal cord, dorsal horn
RRAGD	11	0	457	1774	0.16850199354471235	0.13463331476318047	0.0	0.8005471206040631	REACT:R-HSA-380972	Energy dependent regulation of mTOR by LKB1-AMPK	26.7	cervical spinal cord, ventral horn
RRAGD	11	0	457	1774	0.16850199354471235	0.13463331476318047	0.0	0.8005471206040631	REACT:R-HSA-380972	Energy dependent regulation of mTOR by LKB1-AMPK	26.9	choroid plexus
RRAGD	11	0	457	1774	0.16850199354471235	0.13463331476318047	0.0	0.8005471206040631	REACT:R-HSA-380972	Energy dependent regulation of mTOR by LKB1-AMPK	28.8	claustrum
RRAGD	11	0	457	1774	0.16850199354471235	0.13463331476318047	0.0	0.8005471206040631	REACT:R-HSA-380972	Energy dependent regulation of mTOR by LKB1-AMPK	55.3	corpus callosum, genu (white matter)
RRAGD	11	0	457	1774	0.16850199354471235	0.13463331476318047	0.0	0.8005471206040631	REACT:R-HSA-380972	Energy dependent regulation of mTOR by LKB1-AMPK	54.8	corpus callosum, splenium (white matter)
RRAGD	11	0	457	1774	0.16850199354471235	0.13463331476318047	0.0	0.8005471206040631	REACT:R-HSA-380972	Energy dependent regulation of mTOR by LKB1-AMPK	27.7	corticomedial amygdala
RRAGD	11	0	457	1774	0.16850199354471235	0.13463331476318047	0.0	0.8005471206040631	REACT:R-HSA-380972	Energy dependent regulation of mTOR by LKB1-AMPK	22.0	cuneiform nucleus
RRAGD	11	0	457	1774	0.16850199354471235	0.13463331476318047	0.0	0.8005471206040631	REACT:R-HSA-380972	Energy dependent regulation of mTOR by LKB1-AMPK	31.3	dentate gyrus
RRAGD	11	0	457	1774	0.16850199354471235	0.13463331476318047	0.0	0.8005471206040631	REACT:R-HSA-380972	Energy dependent regulation of mTOR by LKB1-AMPK	20.2	dorsal cochlear nucleus
RRAGD	11	0	457	1774	0.16850199354471235	0.13463331476318047	0.0	0.8005471206040631	REACT:R-HSA-380972	Energy dependent regulation of mTOR by LKB1-AMPK	53.3	dorsal funiculus (white matter)
RRAGD	11	0	457	1774	0.16850199354471235	0.13463331476318047	0.0	0.8005471206040631	REACT:R-HSA-380972	Energy dependent regulation of mTOR by LKB1-AMPK	28.8	dorsal medullary reticular nucleus
RRAGD	11	0	457	1774	0.16850199354471235	0.13463331476318047	0.0	0.8005471206040631	REACT:R-HSA-380972	Energy dependent regulation of mTOR by LKB1-AMPK	23.6	dorsal motor vagal complex
RRAGD	11	0	457	1774	0.16850199354471235	0.13463331476318047	0.0	0.8005471206040631	REACT:R-HSA-380972	Energy dependent regulation of mTOR by LKB1-AMPK	28.6	dorsal raphe nucleus
RRAGD	11	0	457	1774	0.16850199354471235	0.13463331476318047	0.0	0.8005471206040631	REACT:R-HSA-380972	Energy dependent regulation of mTOR by LKB1-AMPK	19.1	dorsal tegmental nucleus
RRAGD	11	0	457	1774	0.16850199354471235	0.13463331476318047	0.0	0.8005471206040631	REACT:R-HSA-380972	Energy dependent regulation of mTOR by LKB1-AMPK	23.6	dorsolateral tegmental area
RRAGD	11	0	457	1774	0.16850199354471235	0.13463331476318047	0.0	0.8005471206040631	REACT:R-HSA-380972	Energy dependent regulation of mTOR by LKB1-AMPK	34.8	dorsomedial nucleus
RRAGD	11	0	457	1774	0.16850199354471235	0.13463331476318047	0.0	0.8005471206040631	REACT:R-HSA-380972	Energy dependent regulation of mTOR by LKB1-AMPK	31.6	entorhinal gyrus
RRAGD	11	0	457	1774	0.16850199354471235	0.13463331476318047	0.0	0.8005471206040631	REACT:R-HSA-380972	Energy dependent regulation of mTOR by LKB1-AMPK	93.1	flocculonodular lobe
RRAGD	11	0	457	1774	0.16850199354471235	0.13463331476318047	0.0	0.8005471206040631	REACT:R-HSA-380972	Energy dependent regulation of mTOR by LKB1-AMPK	25.3	frontal eye field
RRAGD	11	0	457	1774	0.16850199354471235	0.13463331476318047	0.0	0.8005471206040631	REACT:R-HSA-380972	Energy dependent regulation of mTOR by LKB1-AMPK	37.2	frontal operculum
RRAGD	11	0	457	1774	0.16850199354471235	0.13463331476318047	0.0	0.8005471206040631	REACT:R-HSA-380972	Energy dependent regulation of mTOR by LKB1-AMPK	32.2	fusiform gyrus
RRAGD	11	0	457	1774	0.16850199354471235	0.13463331476318047	0.0	0.8005471206040631	REACT:R-HSA-380972	Energy dependent regulation of mTOR by LKB1-AMPK	24.3	gigantocellular reticular nuclei, medullary
RRAGD	11	0	457	1774	0.16850199354471235	0.13463331476318047	0.0	0.8005471206040631	REACT:R-HSA-380972	Energy dependent regulation of mTOR by LKB1-AMPK	20.7	gigantocellular reticular nuclei, pars
RRAGD	11	0	457	1774	0.16850199354471235	0.13463331476318047	0.0	0.8005471206040631	REACT:R-HSA-380972	Energy dependent regulation of mTOR by LKB1-AMPK	24.1	globus pallidus, externus
RRAGD	11	0	457	1774	0.16850199354471235	0.13463331476318047	0.0	0.8005471206040631	REACT:R-HSA-380972	Energy dependent regulation of mTOR by LKB1-AMPK	25.3	globus pallidus, internus
RRAGD	11	0	457	1774	0.16850199354471235	0.13463331476318047	0.0	0.8005471206040631	REACT:R-HSA-380972	Energy dependent regulation of mTOR by LKB1-AMPK	27.5	habenula
RRAGD	11	0	457	1774	0.16850199354471235	0.13463331476318047	0.0	0.8005471206040631	REACT:R-HSA-380972	Energy dependent regulation of mTOR by LKB1-AMPK	28.8	hippocampus
RRAGD	11	0	457	1774	0.16850199354471235	0.13463331476318047	0.0	0.8005471206040631	REACT:R-HSA-380972	Energy dependent regulation of mTOR by LKB1-AMPK	40.1	hippocampus, CA1
RRAGD	11	0	457	1774	0.16850199354471235	0.13463331476318047	0.0	0.8005471206040631	REACT:R-HSA-380972	Energy dependent regulation of mTOR by LKB1-AMPK	32.6	hippocampus, CA2
RRAGD	11	0	457	1774	0.16850199354471235	0.13463331476318047	0.0	0.8005471206040631	REACT:R-HSA-380972	Energy dependent regulation of mTOR by LKB1-AMPK	33.0	hippocampus, CA3
RRAGD	11	0	457	1774	0.16850199354471235	0.13463331476318047	0.0	0.8005471206040631	REACT:R-HSA-380972	Energy dependent regulation of mTOR by LKB1-AMPK	26.8	inferior colliculus
RRAGD	11	0	457	1774	0.16850199354471235	0.13463331476318047	0.0	0.8005471206040631	REACT:R-HSA-380972	Energy dependent regulation of mTOR by LKB1-AMPK	25.0	inferior frontal gyrus, opercular
RRAGD	11	0	457	1774	0.16850199354471235	0.13463331476318047	0.0	0.8005471206040631	REACT:R-HSA-380972	Energy dependent regulation of mTOR by LKB1-AMPK	32.0	inferior olive
RRAGD	11	0	457	1774	0.16850199354471235	0.13463331476318047	0.0	0.8005471206040631	REACT:R-HSA-380972	Energy dependent regulation of mTOR by LKB1-AMPK	25.2	inferior parietal lobule
RRAGD	11	0	457	1774	0.16850199354471235	0.13463331476318047	0.0	0.8005471206040631	REACT:R-HSA-380972	Energy dependent regulation of mTOR by LKB1-AMPK	36.5	inferior temporal gyrus
RRAGD	11	0	457	1774	0.16850199354471235	0.13463331476318047	0.0	0.8005471206040631	REACT:R-HSA-380972	Energy dependent regulation of mTOR by LKB1-AMPK	29.3	intraparietal deep sulcus
RRAGD	11	0	457	1774	0.16850199354471235	0.13463331476318047	0.0	0.8005471206040631	REACT:R-HSA-380972	Energy dependent regulation of mTOR by LKB1-AMPK	25.2	Kolliker-Fuse nucleus
RRAGD	11	0	457	1774	0.16850199354471235	0.13463331476318047	0.0	0.8005471206040631	REACT:R-HSA-380972	Energy dependent regulation of mTOR by LKB1-AMPK	22.4	lateral amygdala
RRAGD	11	0	457	1774	0.16850199354471235	0.13463331476318047	0.0	0.8005471206040631	REACT:R-HSA-380972	Energy dependent regulation of mTOR by LKB1-AMPK	46.2	lateral funiculus (white matter)
RRAGD	11	0	457	1774	0.16850199354471235	0.13463331476318047	0.0	0.8005471206040631	REACT:R-HSA-380972	Energy dependent regulation of mTOR by LKB1-AMPK	19.3	lateral geniculate body
RRAGD	11	0	457	1774	0.16850199354471235	0.13463331476318047	0.0	0.8005471206040631	REACT:R-HSA-380972	Energy dependent regulation of mTOR by LKB1-AMPK	26.6	lateral hypothalamic area
RRAGD	11	0	457	1774	0.16850199354471235	0.13463331476318047	0.0	0.8005471206040631	REACT:R-HSA-380972	Energy dependent regulation of mTOR by LKB1-AMPK	17.9	lateral lemniscal nuclei
RRAGD	11	0	457	1774	0.16850199354471235	0.13463331476318047	0.0	0.8005471206040631	REACT:R-HSA-380972	Energy dependent regulation of mTOR by LKB1-AMPK	33.0	lateral medullary reticular nucleus
RRAGD	11	0	457	1774	0.16850199354471235	0.13463331476318047	0.0	0.8005471206040631	REACT:R-HSA-380972	Energy dependent regulation of mTOR by LKB1-AMPK	27.0	lateral parabrachial nucleus
RRAGD	11	0	457	1774	0.16850199354471235	0.13463331476318047	0.0	0.8005471206040631	REACT:R-HSA-380972	Energy dependent regulation of mTOR by LKB1-AMPK	22.0	lateral thalamic nuclei
RRAGD	11	0	457	1774	0.16850199354471235	0.13463331476318047	0.0	0.8005471206040631	REACT:R-HSA-380972	Energy dependent regulation of mTOR by LKB1-AMPK	18.3	lateral vestibular nucleus
RRAGD	11	0	457	1774	0.16850199354471235	0.13463331476318047	0.0	0.8005471206040631	REACT:R-HSA-380972	Energy dependent regulation of mTOR by LKB1-AMPK	35.1	lingual gyrus
RRAGD	11	0	457	1774	0.16850199354471235	0.13463331476318047	0.0	0.8005471206040631	REACT:R-HSA-380972	Energy dependent regulation of mTOR by LKB1-AMPK	21.8	locus coeruleus
RRAGD	11	0	457	1774	0.16850199354471235	0.13463331476318047	0.0	0.8005471206040631	REACT:R-HSA-380972	Energy dependent regulation of mTOR by LKB1-AMPK	22.3	mammillary body
RRAGD	11	0	457	1774	0.16850199354471235	0.13463331476318047	0.0	0.8005471206040631	REACT:R-HSA-380972	Energy dependent regulation of mTOR by LKB1-AMPK	21.8	medial dorsal thalamic nucleus
RRAGD	11	0	457	1774	0.16850199354471235	0.13463331476318047	0.0	0.8005471206040631	REACT:R-HSA-380972	Energy dependent regulation of mTOR by LKB1-AMPK	20.7	medial geniculate body
RRAGD	11	0	457	1774	0.16850199354471235	0.13463331476318047	0.0	0.8005471206040631	REACT:R-HSA-380972	Energy dependent regulation of mTOR by LKB1-AMPK	47.7	medial olivary nucleus
RRAGD	11	0	457	1774	0.16850199354471235	0.13463331476318047	0.0	0.8005471206040631	REACT:R-HSA-380972	Energy dependent regulation of mTOR by LKB1-AMPK	24.9	medial parabrachial nucleus
RRAGD	11	0	457	1774	0.16850199354471235	0.13463331476318047	0.0	0.8005471206040631	REACT:R-HSA-380972	Energy dependent regulation of mTOR by LKB1-AMPK	21.2	medial periolivary nuclei
RRAGD	11	0	457	1774	0.16850199354471235	0.13463331476318047	0.0	0.8005471206040631	REACT:R-HSA-380972	Energy dependent regulation of mTOR by LKB1-AMPK	19.7	medial vestibular nucleus
RRAGD	11	0	457	1774	0.16850199354471235	0.13463331476318047	0.0	0.8005471206040631	REACT:R-HSA-380972	Energy dependent regulation of mTOR by LKB1-AMPK	33.1	median raphe nucleus
RRAGD	11	0	457	1774	0.16850199354471235	0.13463331476318047	0.0	0.8005471206040631	REACT:R-HSA-380972	Energy dependent regulation of mTOR by LKB1-AMPK	21.5	middle cingulate cortex
RRAGD	11	0	457	1774	0.16850199354471235	0.13463331476318047	0.0	0.8005471206040631	REACT:R-HSA-380972	Energy dependent regulation of mTOR by LKB1-AMPK	32.4	middle temporal gyrus
RRAGD	11	0	457	1774	0.16850199354471235	0.13463331476318047	0.0	0.8005471206040631	REACT:R-HSA-380972	Energy dependent regulation of mTOR by LKB1-AMPK	18.5	motor facial nucleus
RRAGD	11	0	457	1774	0.16850199354471235	0.13463331476318047	0.0	0.8005471206040631	REACT:R-HSA-380972	Energy dependent regulation of mTOR by LKB1-AMPK	24.1	motor hypoglossal nucleus
RRAGD	11	0	457	1774	0.16850199354471235	0.13463331476318047	0.0	0.8005471206040631	REACT:R-HSA-380972	Energy dependent regulation of mTOR by LKB1-AMPK	19.9	motor trigeminal nucleus
RRAGD	11	0	457	1774	0.16850199354471235	0.13463331476318047	0.0	0.8005471206040631	REACT:R-HSA-380972	Energy dependent regulation of mTOR by LKB1-AMPK	22.9	nuclei of the trapezoid body
RRAGD	11	0	457	1774	0.16850199354471235	0.13463331476318047	0.0	0.8005471206040631	REACT:R-HSA-380972	Energy dependent regulation of mTOR by LKB1-AMPK	48.2	nucleus accumbens
RRAGD	11	0	457	1774	0.16850199354471235	0.13463331476318047	0.0	0.8005471206040631	REACT:R-HSA-380972	Energy dependent regulation of mTOR by LKB1-AMPK	40.5	nucleus ambiguus
RRAGD	11	0	457	1774	0.16850199354471235	0.13463331476318047	0.0	0.8005471206040631	REACT:R-HSA-380972	Energy dependent regulation of mTOR by LKB1-AMPK	26.3	nucleus basalis of Meynert
RRAGD	11	0	457	1774	0.16850199354471235	0.13463331476318047	0.0	0.8005471206040631	REACT:R-HSA-380972	Energy dependent regulation of mTOR by LKB1-AMPK	20.9	nucleus cuneatus
RRAGD	11	0	457	1774	0.16850199354471235	0.13463331476318047	0.0	0.8005471206040631	REACT:R-HSA-380972	Energy dependent regulation of mTOR by LKB1-AMPK	17.5	nucleus gracilis
RRAGD	11	0	457	1774	0.16850199354471235	0.13463331476318047	0.0	0.8005471206040631	REACT:R-HSA-380972	Energy dependent regulation of mTOR by LKB1-AMPK	49.8	nucleus of the diagonal band
RRAGD	11	0	457	1774	0.16850199354471235	0.13463331476318047	0.0	0.8005471206040631	REACT:R-HSA-380972	Energy dependent regulation of mTOR by LKB1-AMPK	19.5	nucleus raphe magnus
RRAGD	11	0	457	1774	0.16850199354471235	0.13463331476318047	0.0	0.8005471206040631	REACT:R-HSA-380972	Energy dependent regulation of mTOR by LKB1-AMPK	48.3	nucleus raphe obscurus
RRAGD	11	0	457	1774	0.16850199354471235	0.13463331476318047	0.0	0.8005471206040631	REACT:R-HSA-380972	Energy dependent regulation of mTOR by LKB1-AMPK	48.1	nucleus raphe pallidus
RRAGD	11	0	457	1774	0.16850199354471235	0.13463331476318047	0.0	0.8005471206040631	REACT:R-HSA-380972	Energy dependent regulation of mTOR by LKB1-AMPK	21.6	nucleus reuniens
RRAGD	11	0	457	1774	0.16850199354471235	0.13463331476318047	0.0	0.8005471206040631	REACT:R-HSA-380972	Energy dependent regulation of mTOR by LKB1-AMPK	19.9	nucleus rhomboideus
RRAGD	11	0	457	1774	0.16850199354471235	0.13463331476318047	0.0	0.8005471206040631	REACT:R-HSA-380972	Energy dependent regulation of mTOR by LKB1-AMPK	34.6	nucleus tractus solitarii
RRAGD	11	0	457	1774	0.16850199354471235	0.13463331476318047	0.0	0.8005471206040631	REACT:R-HSA-380972	Energy dependent regulation of mTOR by LKB1-AMPK	25.6	occipital cortex
RRAGD	11	0	457	1774	0.16850199354471235	0.13463331476318047	0.0	0.8005471206040631	REACT:R-HSA-380972	Energy dependent regulation of mTOR by LKB1-AMPK	32.8	occipital cortex (white matter)
RRAGD	11	0	457	1774	0.16850199354471235	0.13463331476318047	0.0	0.8005471206040631	REACT:R-HSA-380972	Energy dependent regulation of mTOR by LKB1-AMPK	33.6	olfactory area
RRAGD	11	0	457	1774	0.16850199354471235	0.13463331476318047	0.0	0.8005471206040631	REACT:R-HSA-380972	Energy dependent regulation of mTOR by LKB1-AMPK	29.9	olfactory tubercle
RRAGD	11	0	457	1774	0.16850199354471235	0.13463331476318047	0.0	0.8005471206040631	REACT:R-HSA-380972	Energy dependent regulation of mTOR by LKB1-AMPK	20.9	orbitofrontal gyrus, anterior
RRAGD	11	0	457	1774	0.16850199354471235	0.13463331476318047	0.0	0.8005471206040631	REACT:R-HSA-380972	Energy dependent regulation of mTOR by LKB1-AMPK	25.0	paracentral lobule, anterior
RRAGD	11	0	457	1774	0.16850199354471235	0.13463331476318047	0.0	0.8005471206040631	REACT:R-HSA-380972	Energy dependent regulation of mTOR by LKB1-AMPK	21.9	paracentral lobule, posterior
RRAGD	11	0	457	1774	0.16850199354471235	0.13463331476318047	0.0	0.8005471206040631	REACT:R-HSA-380972	Energy dependent regulation of mTOR by LKB1-AMPK	28.6	parahippocampal cortex
RRAGD	11	0	457	1774	0.16850199354471235	0.13463331476318047	0.0	0.8005471206040631	REACT:R-HSA-380972	Energy dependent regulation of mTOR by LKB1-AMPK	40.0	parahippocampal cortex (white matter)
RRAGD	11	0	457	1774	0.16850199354471235	0.13463331476318047	0.0	0.8005471206040631	REACT:R-HSA-380972	Energy dependent regulation of mTOR by LKB1-AMPK	31.5	paramedian reticular nucleus
RRAGD	11	0	457	1774	0.16850199354471235	0.13463331476318047	0.0	0.8005471206040631	REACT:R-HSA-380972	Energy dependent regulation of mTOR by LKB1-AMPK	26.4	paraventricular nucleus
RRAGD	11	0	457	1774	0.16850199354471235	0.13463331476318047	0.0	0.8005471206040631	REACT:R-HSA-380972	Energy dependent regulation of mTOR by LKB1-AMPK	19.6	parietal operculum
RRAGD	11	0	457	1774	0.16850199354471235	0.13463331476318047	0.0	0.8005471206040631	REACT:R-HSA-380972	Energy dependent regulation of mTOR by LKB1-AMPK	30.9	parieto-insular cortex
RRAGD	11	0	457	1774	0.16850199354471235	0.13463331476318047	0.0	0.8005471206040631	REACT:R-HSA-380972	Energy dependent regulation of mTOR by LKB1-AMPK	27.2	parieto-occipital transitional area
RRAGD	11	0	457	1774	0.16850199354471235	0.13463331476318047	0.0	0.8005471206040631	REACT:R-HSA-380972	Energy dependent regulation of mTOR by LKB1-AMPK	44.1	parieto-temporal junction (white matter)
RRAGD	11	0	457	1774	0.16850199354471235	0.13463331476318047	0.0	0.8005471206040631	REACT:R-HSA-380972	Energy dependent regulation of mTOR by LKB1-AMPK	22.1	parvicellular reticular nuclei
RRAGD	11	0	457	1774	0.16850199354471235	0.13463331476318047	0.0	0.8005471206040631	REACT:R-HSA-380972	Energy dependent regulation of mTOR by LKB1-AMPK	19.7	parvicellular reticular nuclei, medullary
RRAGD	11	0	457	1774	0.16850199354471235	0.13463331476318047	0.0	0.8005471206040631	REACT:R-HSA-380972	Energy dependent regulation of mTOR by LKB1-AMPK	23.2	pedunculopontine tegmental nucleus
RRAGD	11	0	457	1774	0.16850199354471235	0.13463331476318047	0.0	0.8005471206040631	REACT:R-HSA-380972	Energy dependent regulation of mTOR by LKB1-AMPK	17.7	periaquaductal grey, anterior
RRAGD	11	0	457	1774	0.16850199354471235	0.13463331476318047	0.0	0.8005471206040631	REACT:R-HSA-380972	Energy dependent regulation of mTOR by LKB1-AMPK	30.6	periaquaductal grey, dorsal
RRAGD	11	0	457	1774	0.16850199354471235	0.13463331476318047	0.0	0.8005471206040631	REACT:R-HSA-380972	Energy dependent regulation of mTOR by LKB1-AMPK	27.6	periaquaductal grey, lateral
RRAGD	11	0	457	1774	0.16850199354471235	0.13463331476318047	0.0	0.8005471206040631	REACT:R-HSA-380972	Energy dependent regulation of mTOR by LKB1-AMPK	42.2	perirhinal gyrus
RRAGD	11	0	457	1774	0.16850199354471235	0.13463331476318047	0.0	0.8005471206040631	REACT:R-HSA-380972	Energy dependent regulation of mTOR by LKB1-AMPK	37.7	peritrigeminal nucleus
RRAGD	11	0	457	1774	0.16850199354471235	0.13463331476318047	0.0	0.8005471206040631	REACT:R-HSA-380972	Energy dependent regulation of mTOR by LKB1-AMPK	23.1	piriform cortex
RRAGD	11	0	457	1774	0.16850199354471235	0.13463331476318047	0.0	0.8005471206040631	REACT:R-HSA-380972	Energy dependent regulation of mTOR by LKB1-AMPK	21.4	pontine nuclei
RRAGD	11	0	457	1774	0.16850199354471235	0.13463331476318047	0.0	0.8005471206040631	REACT:R-HSA-380972	Energy dependent regulation of mTOR by LKB1-AMPK	26.5	pontine raphe nucleus
RRAGD	11	0	457	1774	0.16850199354471235	0.13463331476318047	0.0	0.8005471206040631	REACT:R-HSA-380972	Energy dependent regulation of mTOR by LKB1-AMPK	13.6	postcentral gyrus
RRAGD	11	0	457	1774	0.16850199354471235	0.13463331476318047	0.0	0.8005471206040631	REACT:R-HSA-380972	Energy dependent regulation of mTOR by LKB1-AMPK	26.1	postcentral gyrus, dorsal
RRAGD	11	0	457	1774	0.16850199354471235	0.13463331476318047	0.0	0.8005471206040631	REACT:R-HSA-380972	Energy dependent regulation of mTOR by LKB1-AMPK	29.1	postcentral gyrus, middle
RRAGD	11	0	457	1774	0.16850199354471235	0.13463331476318047	0.0	0.8005471206040631	REACT:R-HSA-380972	Energy dependent regulation of mTOR by LKB1-AMPK	26.5	postcentral gyrus, ventral
RRAGD	11	0	457	1774	0.16850199354471235	0.13463331476318047	0.0	0.8005471206040631	REACT:R-HSA-380972	Energy dependent regulation of mTOR by LKB1-AMPK	17.9	posterior cingulate cortex
RRAGD	11	0	457	1774	0.16850199354471235	0.13463331476318047	0.0	0.8005471206040631	REACT:R-HSA-380972	Energy dependent regulation of mTOR by LKB1-AMPK	20.9	posterior cingulate cortex, dorsal
RRAGD	11	0	457	1774	0.16850199354471235	0.13463331476318047	0.0	0.8005471206040631	REACT:R-HSA-380972	Energy dependent regulation of mTOR by LKB1-AMPK	25.5	posterior cingulate cortex, ventral
RRAGD	11	0	457	1774	0.16850199354471235	0.13463331476318047	0.0	0.8005471206040631	REACT:R-HSA-380972	Energy dependent regulation of mTOR by LKB1-AMPK	30.5	posterior insular cortex
RRAGD	11	0	457	1774	0.16850199354471235	0.13463331476318047	0.0	0.8005471206040631	REACT:R-HSA-380972	Energy dependent regulation of mTOR by LKB1-AMPK	23.1	posterior thalamic nucleus
RRAGD	11	0	457	1774	0.16850199354471235	0.13463331476318047	0.0	0.8005471206040631	REACT:R-HSA-380972	Energy dependent regulation of mTOR by LKB1-AMPK	24.9	posteroventral cochlear nucleus
RRAGD	11	0	457	1774	0.16850199354471235	0.13463331476318047	0.0	0.8005471206040631	REACT:R-HSA-380972	Energy dependent regulation of mTOR by LKB1-AMPK	14.6	precentral gyrus
RRAGD	11	0	457	1774	0.16850199354471235	0.13463331476318047	0.0	0.8005471206040631	REACT:R-HSA-380972	Energy dependent regulation of mTOR by LKB1-AMPK	22.8	precentral gyrus, dorsal
RRAGD	11	0	457	1774	0.16850199354471235	0.13463331476318047	0.0	0.8005471206040631	REACT:R-HSA-380972	Energy dependent regulation of mTOR by LKB1-AMPK	28.0	precentral gyrus, middle
RRAGD	11	0	457	1774	0.16850199354471235	0.13463331476318047	0.0	0.8005471206040631	REACT:R-HSA-380972	Energy dependent regulation of mTOR by LKB1-AMPK	23.1	precentral gyrus, ventral
RRAGD	11	0	457	1774	0.16850199354471235	0.13463331476318047	0.0	0.8005471206040631	REACT:R-HSA-380972	Energy dependent regulation of mTOR by LKB1-AMPK	27.0	precuneus
RRAGD	11	0	457	1774	0.16850199354471235	0.13463331476318047	0.0	0.8005471206040631	REACT:R-HSA-380972	Energy dependent regulation of mTOR by LKB1-AMPK	27.4	premotor cortex, dorsal
RRAGD	11	0	457	1774	0.16850199354471235	0.13463331476318047	0.0	0.8005471206040631	REACT:R-HSA-380972	Energy dependent regulation of mTOR by LKB1-AMPK	25.3	premotor cortex, ventral
RRAGD	11	0	457	1774	0.16850199354471235	0.13463331476318047	0.0	0.8005471206040631	REACT:R-HSA-380972	Energy dependent regulation of mTOR by LKB1-AMPK	26.9	preoptic area
RRAGD	11	0	457	1774	0.16850199354471235	0.13463331476318047	0.0	0.8005471206040631	REACT:R-HSA-380972	Energy dependent regulation of mTOR by LKB1-AMPK	24.5	prepositus hypoglossal nucleus
RRAGD	11	0	457	1774	0.16850199354471235	0.13463331476318047	0.0	0.8005471206040631	REACT:R-HSA-380972	Energy dependent regulation of mTOR by LKB1-AMPK	22.5	pretectal area
RRAGD	11	0	457	1774	0.16850199354471235	0.13463331476318047	0.0	0.8005471206040631	REACT:R-HSA-380972	Energy dependent regulation of mTOR by LKB1-AMPK	20.9	principal sensory trigeminal nucleus
RRAGD	11	0	457	1774	0.16850199354471235	0.13463331476318047	0.0	0.8005471206040631	REACT:R-HSA-380972	Energy dependent regulation of mTOR by LKB1-AMPK	21.8	pulvinar
RRAGD	11	0	457	1774	0.16850199354471235	0.13463331476318047	0.0	0.8005471206040631	REACT:R-HSA-380972	Energy dependent regulation of mTOR by LKB1-AMPK	37.2	putamen
RRAGD	11	0	457	1774	0.16850199354471235	0.13463331476318047	0.0	0.8005471206040631	REACT:R-HSA-380972	Energy dependent regulation of mTOR by LKB1-AMPK	19.2	red nucleus
RRAGD	11	0	457	1774	0.16850199354471235	0.13463331476318047	0.0	0.8005471206040631	REACT:R-HSA-380972	Energy dependent regulation of mTOR by LKB1-AMPK	17.6	reticular pontine nucleus, caudal
RRAGD	11	0	457	1774	0.16850199354471235	0.13463331476318047	0.0	0.8005471206040631	REACT:R-HSA-380972	Energy dependent regulation of mTOR by LKB1-AMPK	19.8	reticular pontine nucleus, oral
RRAGD	11	0	457	1774	0.16850199354471235	0.13463331476318047	0.0	0.8005471206040631	REACT:R-HSA-380972	Energy dependent regulation of mTOR by LKB1-AMPK	15.0	reticulotegmental nucleus
RRAGD	11	0	457	1774	0.16850199354471235	0.13463331476318047	0.0	0.8005471206040631	REACT:R-HSA-380972	Energy dependent regulation of mTOR by LKB1-AMPK	41.3	retrosplenial cortex
RRAGD	11	0	457	1774	0.16850199354471235	0.13463331476318047	0.0	0.8005471206040631	REACT:R-HSA-380972	Energy dependent regulation of mTOR by LKB1-AMPK	42.3	septal nuclei
RRAGD	11	0	457	1774	0.16850199354471235	0.13463331476318047	0.0	0.8005471206040631	REACT:R-HSA-380972	Energy dependent regulation of mTOR by LKB1-AMPK	16.6	somatomor cortex, precentral gyrus (white matter)
RRAGD	11	0	457	1774	0.16850199354471235	0.13463331476318047	0.0	0.8005471206040631	REACT:R-HSA-380972	Energy dependent regulation of mTOR by LKB1-AMPK	19.6	somatosensory cortex, postcentral gyrus, ventral (white matter)
RRAGD	11	0	457	1774	0.16850199354471235	0.13463331476318047	0.0	0.8005471206040631	REACT:R-HSA-380972	Energy dependent regulation of mTOR by LKB1-AMPK	21.0	spinal trigeminal nucleus, caudal
RRAGD	11	0	457	1774	0.16850199354471235	0.13463331476318047	0.0	0.8005471206040631	REACT:R-HSA-380972	Energy dependent regulation of mTOR by LKB1-AMPK	22.1	spinal trigeminal nucleus, interpolar
RRAGD	11	0	457	1774	0.16850199354471235	0.13463331476318047	0.0	0.8005471206040631	REACT:R-HSA-380972	Energy dependent regulation of mTOR by LKB1-AMPK	25.6	spinal trigeminal nucleus, oral
RRAGD	11	0	457	1774	0.16850199354471235	0.13463331476318047	0.0	0.8005471206040631	REACT:R-HSA-380972	Energy dependent regulation of mTOR by LKB1-AMPK	22.3	spinal vestibular nucleus
RRAGD	11	0	457	1774	0.16850199354471235	0.13463331476318047	0.0	0.8005471206040631	REACT:R-HSA-380972	Energy dependent regulation of mTOR by LKB1-AMPK	34.7	stria terminalis, bed nucleus
RRAGD	11	0	457	1774	0.16850199354471235	0.13463331476318047	0.0	0.8005471206040631	REACT:R-HSA-380972	Energy dependent regulation of mTOR by LKB1-AMPK	27.6	subcentral gyrus, S2
RRAGD	11	0	457	1774	0.16850199354471235	0.13463331476318047	0.0	0.8005471206040631	REACT:R-HSA-380972	Energy dependent regulation of mTOR by LKB1-AMPK	19.6	subcoeruleus area
RRAGD	11	0	457	1774	0.16850199354471235	0.13463331476318047	0.0	0.8005471206040631	REACT:R-HSA-380972	Energy dependent regulation of mTOR by LKB1-AMPK	32.5	subiculum
RRAGD	11	0	457	1774	0.16850199354471235	0.13463331476318047	0.0	0.8005471206040631	REACT:R-HSA-380972	Energy dependent regulation of mTOR by LKB1-AMPK	17.4	substantia nigra
RRAGD	11	0	457	1774	0.16850199354471235	0.13463331476318047	0.0	0.8005471206040631	REACT:R-HSA-380972	Energy dependent regulation of mTOR by LKB1-AMPK	20.2	subthalamic nucleus
RRAGD	11	0	457	1774	0.16850199354471235	0.13463331476318047	0.0	0.8005471206040631	REACT:R-HSA-380972	Energy dependent regulation of mTOR by LKB1-AMPK	23.2	superior colliculus
RRAGD	11	0	457	1774	0.16850199354471235	0.13463331476318047	0.0	0.8005471206040631	REACT:R-HSA-380972	Energy dependent regulation of mTOR by LKB1-AMPK	20.9	superior olive
RRAGD	11	0	457	1774	0.16850199354471235	0.13463331476318047	0.0	0.8005471206040631	REACT:R-HSA-380972	Energy dependent regulation of mTOR by LKB1-AMPK	29.6	superior parietal lobule
RRAGD	11	0	457	1774	0.16850199354471235	0.13463331476318047	0.0	0.8005471206040631	REACT:R-HSA-380972	Energy dependent regulation of mTOR by LKB1-AMPK	33.4	superior temporal gyrus
RRAGD	11	0	457	1774	0.16850199354471235	0.13463331476318047	0.0	0.8005471206040631	REACT:R-HSA-380972	Energy dependent regulation of mTOR by LKB1-AMPK	26.9	superior vestibular nucleus
RRAGD	11	0	457	1774	0.16850199354471235	0.13463331476318047	0.0	0.8005471206040631	REACT:R-HSA-380972	Energy dependent regulation of mTOR by LKB1-AMPK	23.5	supplementary motor cortex
RRAGD	11	0	457	1774	0.16850199354471235	0.13463331476318047	0.0	0.8005471206040631	REACT:R-HSA-380972	Energy dependent regulation of mTOR by LKB1-AMPK	32.3	supramarginal gyrus
RRAGD	11	0	457	1774	0.16850199354471235	0.13463331476318047	0.0	0.8005471206040631	REACT:R-HSA-380972	Energy dependent regulation of mTOR by LKB1-AMPK	40.2	supraoptic nucleus
RRAGD	11	0	457	1774	0.16850199354471235	0.13463331476318047	0.0	0.8005471206040631	REACT:R-HSA-380972	Energy dependent regulation of mTOR by LKB1-AMPK	35.1	temporal pole
RRAGD	11	0	457	1774	0.16850199354471235	0.13463331476318047	0.0	0.8005471206040631	REACT:R-HSA-380972	Energy dependent regulation of mTOR by LKB1-AMPK	38.2	temporal white matter
RRAGD	11	0	457	1774	0.16850199354471235	0.13463331476318047	0.0	0.8005471206040631	REACT:R-HSA-380972	Energy dependent regulation of mTOR by LKB1-AMPK	28.8	temporo-insular cortex, parainsular gyrus
RRAGD	11	0	457	1774	0.16850199354471235	0.13463331476318047	0.0	0.8005471206040631	REACT:R-HSA-380972	Energy dependent regulation of mTOR by LKB1-AMPK	34.2	temporo-occipital transitional zone
RRAGD	11	0	457	1774	0.16850199354471235	0.13463331476318047	0.0	0.8005471206040631	REACT:R-HSA-380972	Energy dependent regulation of mTOR by LKB1-AMPK	32.6	transversal temporal gyrus, anterior
RRAGD	11	0	457	1774	0.16850199354471235	0.13463331476318047	0.0	0.8005471206040631	REACT:R-HSA-380972	Energy dependent regulation of mTOR by LKB1-AMPK	30.4	transversal temporal gyrus, posterior
RRAGD	11	0	457	1774	0.16850199354471235	0.13463331476318047	0.0	0.8005471206040631	REACT:R-HSA-380972	Energy dependent regulation of mTOR by LKB1-AMPK	36.0	ventral medullary reticular nucleus
RRAGD	11	0	457	1774	0.16850199354471235	0.13463331476318047	0.0	0.8005471206040631	REACT:R-HSA-380972	Energy dependent regulation of mTOR by LKB1-AMPK	20.9	ventral periolivary nuclei
RRAGD	11	0	457	1774	0.16850199354471235	0.13463331476318047	0.0	0.8005471206040631	REACT:R-HSA-380972	Energy dependent regulation of mTOR by LKB1-AMPK	21.0	ventral posterolateral thalamic nucleus
RRAGD	11	0	457	1774	0.16850199354471235	0.13463331476318047	0.0	0.8005471206040631	REACT:R-HSA-380972	Energy dependent regulation of mTOR by LKB1-AMPK	26.2	ventral posteromedial thalamic nucleus
RRAGD	11	0	457	1774	0.16850199354471235	0.13463331476318047	0.0	0.8005471206040631	REACT:R-HSA-380972	Energy dependent regulation of mTOR by LKB1-AMPK	26.4	ventral tegmental area
RRAGD	11	0	457	1774	0.16850199354471235	0.13463331476318047	0.0	0.8005471206040631	REACT:R-HSA-380972	Energy dependent regulation of mTOR by LKB1-AMPK	22.8	ventral thalamic nuclei
RRAGD	11	0	457	1774	0.16850199354471235	0.13463331476318047	0.0	0.8005471206040631	REACT:R-HSA-380972	Energy dependent regulation of mTOR by LKB1-AMPK	30.1	ventrolateral medulla, A1-C1 cell groups
RRAGD	11	0	457	1774	0.16850199354471235	0.13463331476318047	0.0	0.8005471206040631	REACT:R-HSA-380972	Energy dependent regulation of mTOR by LKB1-AMPK	19.5	ventrolateral tegmental area, A5 NE cell group
RRAGD	11	0	457	1774	0.16850199354471235	0.13463331476318047	0.0	0.8005471206040631	REACT:R-HSA-380972	Energy dependent regulation of mTOR by LKB1-AMPK	37.7	ventromedial nucleus
RRAGD	11	0	457	1774	0.16850199354471235	0.13463331476318047	0.0	0.8005471206040631	REACT:R-HSA-380972	Energy dependent regulation of mTOR by LKB1-AMPK	80.7	vermis
RRAGD	11	0	457	1774	0.16850199354471235	0.13463331476318047	0.0	0.8005471206040631	REACT:R-HSA-380972	Energy dependent regulation of mTOR by LKB1-AMPK	18.7	zona incerta
RRAGD	11	0	457	1774	0.16850199354471235	0.13463331476318047	0.0	0.8005471206040631	REACT:R-HSA-74160	Gene Expression	23.8	amygdala
RRAGD	11	0	457	1774	0.16850199354471235	0.13463331476318047	0.0	0.8005471206040631	REACT:R-HSA-74160	Gene Expression	32.6	angular gyrus
RRAGD	11	0	457	1774	0.16850199354471235	0.13463331476318047	0.0	0.8005471206040631	REACT:R-HSA-74160	Gene Expression	57.2	angular gyrus (white matter)
RRAGD	11	0	457	1774	0.16850199354471235	0.13463331476318047	0.0	0.8005471206040631	REACT:R-HSA-74160	Gene Expression	22.3	anterior cingulate cortex, supragenual-dorsal
RRAGD	11	0	457	1774	0.16850199354471235	0.13463331476318047	0.0	0.8005471206040631	REACT:R-HSA-74160	Gene Expression	21.1	anterior cingulate cortex, supragenual-ventral
RRAGD	11	0	457	1774	0.16850199354471235	0.13463331476318047	0.0	0.8005471206040631	REACT:R-HSA-74160	Gene Expression	24.9	anterior cochlear nucleus, ventral
RRAGD	11	0	457	1774	0.16850199354471235	0.13463331476318047	0.0	0.8005471206040631	REACT:R-HSA-74160	Gene Expression	50.8	anterior funiculus (white matter)
RRAGD	11	0	457	1774	0.16850199354471235	0.13463331476318047	0.0	0.8005471206040631	REACT:R-HSA-74160	Gene Expression	30.4	anterior insular cortex, dorsal
RRAGD	11	0	457	1774	0.16850199354471235	0.13463331476318047	0.0	0.8005471206040631	REACT:R-HSA-74160	Gene Expression	37.8	anterior insular cortex, ventral
RRAGD	11	0	457	1774	0.16850199354471235	0.13463331476318047	0.0	0.8005471206040631	REACT:R-HSA-74160	Gene Expression	19.8	anterior thalamic nucleus, ventral
RRAGD	11	0	457	1774	0.16850199354471235	0.13463331476318047	0.0	0.8005471206040631	REACT:R-HSA-74160	Gene Expression	26.3	arcuate nucleus
RRAGD	11	0	457	1774	0.16850199354471235	0.13463331476318047	0.0	0.8005471206040631	REACT:R-HSA-74160	Gene Expression	30.2	area parastriata, inferior
RRAGD	11	0	457	1774	0.16850199354471235	0.13463331476318047	0.0	0.8005471206040631	REACT:R-HSA-74160	Gene Expression	34.7	area parastriata, parietal
RRAGD	11	0	457	1774	0.16850199354471235	0.13463331476318047	0.0	0.8005471206040631	REACT:R-HSA-74160	Gene Expression	22.9	area parastriata, superior
RRAGD	11	0	457	1774	0.16850199354471235	0.13463331476318047	0.0	0.8005471206040631	REACT:R-HSA-74160	Gene Expression	31.3	area parastriata, temporal
RRAGD	11	0	457	1774	0.16850199354471235	0.13463331476318047	0.0	0.8005471206040631	REACT:R-HSA-74160	Gene Expression	29.8	area postrema
RRAGD	11	0	457	1774	0.16850199354471235	0.13463331476318047	0.0	0.8005471206040631	REACT:R-HSA-74160	Gene Expression	34.2	area striata
RRAGD	11	0	457	1774	0.16850199354471235	0.13463331476318047	0.0	0.8005471206040631	REACT:R-HSA-74160	Gene Expression	27.1	area striata (white matter)
RRAGD	11	0	457	1774	0.16850199354471235	0.13463331476318047	0.0	0.8005471206040631	REACT:R-HSA-74160	Gene Expression	24.9	basal amygdala
RRAGD	11	0	457	1774	0.16850199354471235	0.13463331476318047	0.0	0.8005471206040631	REACT:R-HSA-74160	Gene Expression	37.7	caudate nucleus
RRAGD	11	0	457	1774	0.16850199354471235	0.13463331476318047	0.0	0.8005471206040631	REACT:R-HSA-74160	Gene Expression	23.3	central amygdala
RRAGD	11	0	457	1774	0.16850199354471235	0.13463331476318047	0.0	0.8005471206040631	REACT:R-HSA-74160	Gene Expression	29.0	centromedial thalamic nucleus
RRAGD	11	0	457	1774	0.16850199354471235	0.13463331476318047	0.0	0.8005471206040631	REACT:R-HSA-74160	Gene Expression	97.7	cerebellar cortex
RRAGD	11	0	457	1774	0.16850199354471235	0.13463331476318047	0.0	0.8005471206040631	REACT:R-HSA-74160	Gene Expression	26.7	cerebellar nuclei
RRAGD	11	0	457	1774	0.16850199354471235	0.13463331476318047	0.0	0.8005471206040631	REACT:R-HSA-74160	Gene Expression	32.0	cerebellar white matter
RRAGD	11	0	457	1774	0.16850199354471235	0.13463331476318047	0.0	0.8005471206040631	REACT:R-HSA-74160	Gene Expression	52.4	cervical spinal cord, central gray
RRAGD	11	0	457	1774	0.16850199354471235	0.13463331476318047	0.0	0.8005471206040631	REACT:R-HSA-74160	Gene Expression	40.9	cervical spinal cord, dorsal horn
RRAGD	11	0	457	1774	0.16850199354471235	0.13463331476318047	0.0	0.8005471206040631	REACT:R-HSA-74160	Gene Expression	26.7	cervical spinal cord, ventral horn
RRAGD	11	0	457	1774	0.16850199354471235	0.13463331476318047	0.0	0.8005471206040631	REACT:R-HSA-74160	Gene Expression	26.9	choroid plexus
RRAGD	11	0	457	1774	0.16850199354471235	0.13463331476318047	0.0	0.8005471206040631	REACT:R-HSA-74160	Gene Expression	28.8	claustrum
RRAGD	11	0	457	1774	0.16850199354471235	0.13463331476318047	0.0	0.8005471206040631	REACT:R-HSA-74160	Gene Expression	55.3	corpus callosum, genu (white matter)
RRAGD	11	0	457	1774	0.16850199354471235	0.13463331476318047	0.0	0.8005471206040631	REACT:R-HSA-74160	Gene Expression	54.8	corpus callosum, splenium (white matter)
RRAGD	11	0	457	1774	0.16850199354471235	0.13463331476318047	0.0	0.8005471206040631	REACT:R-HSA-74160	Gene Expression	27.7	corticomedial amygdala
RRAGD	11	0	457	1774	0.16850199354471235	0.13463331476318047	0.0	0.8005471206040631	REACT:R-HSA-74160	Gene Expression	22.0	cuneiform nucleus
RRAGD	11	0	457	1774	0.16850199354471235	0.13463331476318047	0.0	0.8005471206040631	REACT:R-HSA-74160	Gene Expression	31.3	dentate gyrus
RRAGD	11	0	457	1774	0.16850199354471235	0.13463331476318047	0.0	0.8005471206040631	REACT:R-HSA-74160	Gene Expression	20.2	dorsal cochlear nucleus
RRAGD	11	0	457	1774	0.16850199354471235	0.13463331476318047	0.0	0.8005471206040631	REACT:R-HSA-74160	Gene Expression	53.3	dorsal funiculus (white matter)
RRAGD	11	0	457	1774	0.16850199354471235	0.13463331476318047	0.0	0.8005471206040631	REACT:R-HSA-74160	Gene Expression	28.8	dorsal medullary reticular nucleus
RRAGD	11	0	457	1774	0.16850199354471235	0.13463331476318047	0.0	0.8005471206040631	REACT:R-HSA-74160	Gene Expression	23.6	dorsal motor vagal complex
RRAGD	11	0	457	1774	0.16850199354471235	0.13463331476318047	0.0	0.8005471206040631	REACT:R-HSA-74160	Gene Expression	28.6	dorsal raphe nucleus
RRAGD	11	0	457	1774	0.16850199354471235	0.13463331476318047	0.0	0.8005471206040631	REACT:R-HSA-74160	Gene Expression	19.1	dorsal tegmental nucleus
RRAGD	11	0	457	1774	0.16850199354471235	0.13463331476318047	0.0	0.8005471206040631	REACT:R-HSA-74160	Gene Expression	23.6	dorsolateral tegmental area
RRAGD	11	0	457	1774	0.16850199354471235	0.13463331476318047	0.0	0.8005471206040631	REACT:R-HSA-74160	Gene Expression	34.8	dorsomedial nucleus
RRAGD	11	0	457	1774	0.16850199354471235	0.13463331476318047	0.0	0.8005471206040631	REACT:R-HSA-74160	Gene Expression	31.6	entorhinal gyrus
RRAGD	11	0	457	1774	0.16850199354471235	0.13463331476318047	0.0	0.8005471206040631	REACT:R-HSA-74160	Gene Expression	93.1	flocculonodular lobe
RRAGD	11	0	457	1774	0.16850199354471235	0.13463331476318047	0.0	0.8005471206040631	REACT:R-HSA-74160	Gene Expression	25.3	frontal eye field
RRAGD	11	0	457	1774	0.16850199354471235	0.13463331476318047	0.0	0.8005471206040631	REACT:R-HSA-74160	Gene Expression	37.2	frontal operculum
RRAGD	11	0	457	1774	0.16850199354471235	0.13463331476318047	0.0	0.8005471206040631	REACT:R-HSA-74160	Gene Expression	32.2	fusiform gyrus
RRAGD	11	0	457	1774	0.16850199354471235	0.13463331476318047	0.0	0.8005471206040631	REACT:R-HSA-74160	Gene Expression	24.3	gigantocellular reticular nuclei, medullary
RRAGD	11	0	457	1774	0.16850199354471235	0.13463331476318047	0.0	0.8005471206040631	REACT:R-HSA-74160	Gene Expression	20.7	gigantocellular reticular nuclei, pars
RRAGD	11	0	457	1774	0.16850199354471235	0.13463331476318047	0.0	0.8005471206040631	REACT:R-HSA-74160	Gene Expression	24.1	globus pallidus, externus
RRAGD	11	0	457	1774	0.16850199354471235	0.13463331476318047	0.0	0.8005471206040631	REACT:R-HSA-74160	Gene Expression	25.3	globus pallidus, internus
RRAGD	11	0	457	1774	0.16850199354471235	0.13463331476318047	0.0	0.8005471206040631	REACT:R-HSA-74160	Gene Expression	27.5	habenula
RRAGD	11	0	457	1774	0.16850199354471235	0.13463331476318047	0.0	0.8005471206040631	REACT:R-HSA-74160	Gene Expression	28.8	hippocampus
RRAGD	11	0	457	1774	0.16850199354471235	0.13463331476318047	0.0	0.8005471206040631	REACT:R-HSA-74160	Gene Expression	40.1	hippocampus, CA1
RRAGD	11	0	457	1774	0.16850199354471235	0.13463331476318047	0.0	0.8005471206040631	REACT:R-HSA-74160	Gene Expression	32.6	hippocampus, CA2
RRAGD	11	0	457	1774	0.16850199354471235	0.13463331476318047	0.0	0.8005471206040631	REACT:R-HSA-74160	Gene Expression	33.0	hippocampus, CA3
RRAGD	11	0	457	1774	0.16850199354471235	0.13463331476318047	0.0	0.8005471206040631	REACT:R-HSA-74160	Gene Expression	26.8	inferior colliculus
RRAGD	11	0	457	1774	0.16850199354471235	0.13463331476318047	0.0	0.8005471206040631	REACT:R-HSA-74160	Gene Expression	25.0	inferior frontal gyrus, opercular
RRAGD	11	0	457	1774	0.16850199354471235	0.13463331476318047	0.0	0.8005471206040631	REACT:R-HSA-74160	Gene Expression	32.0	inferior olive
RRAGD	11	0	457	1774	0.16850199354471235	0.13463331476318047	0.0	0.8005471206040631	REACT:R-HSA-74160	Gene Expression	25.2	inferior parietal lobule
RRAGD	11	0	457	1774	0.16850199354471235	0.13463331476318047	0.0	0.8005471206040631	REACT:R-HSA-74160	Gene Expression	36.5	inferior temporal gyrus
RRAGD	11	0	457	1774	0.16850199354471235	0.13463331476318047	0.0	0.8005471206040631	REACT:R-HSA-74160	Gene Expression	29.3	intraparietal deep sulcus
RRAGD	11	0	457	1774	0.16850199354471235	0.13463331476318047	0.0	0.8005471206040631	REACT:R-HSA-74160	Gene Expression	25.2	Kolliker-Fuse nucleus
RRAGD	11	0	457	1774	0.16850199354471235	0.13463331476318047	0.0	0.8005471206040631	REACT:R-HSA-74160	Gene Expression	22.4	lateral amygdala
RRAGD	11	0	457	1774	0.16850199354471235	0.13463331476318047	0.0	0.8005471206040631	REACT:R-HSA-74160	Gene Expression	46.2	lateral funiculus (white matter)
RRAGD	11	0	457	1774	0.16850199354471235	0.13463331476318047	0.0	0.8005471206040631	REACT:R-HSA-74160	Gene Expression	19.3	lateral geniculate body
RRAGD	11	0	457	1774	0.16850199354471235	0.13463331476318047	0.0	0.8005471206040631	REACT:R-HSA-74160	Gene Expression	26.6	lateral hypothalamic area
RRAGD	11	0	457	1774	0.16850199354471235	0.13463331476318047	0.0	0.8005471206040631	REACT:R-HSA-74160	Gene Expression	17.9	lateral lemniscal nuclei
RRAGD	11	0	457	1774	0.16850199354471235	0.13463331476318047	0.0	0.8005471206040631	REACT:R-HSA-74160	Gene Expression	33.0	lateral medullary reticular nucleus
RRAGD	11	0	457	1774	0.16850199354471235	0.13463331476318047	0.0	0.8005471206040631	REACT:R-HSA-74160	Gene Expression	27.0	lateral parabrachial nucleus
RRAGD	11	0	457	1774	0.16850199354471235	0.13463331476318047	0.0	0.8005471206040631	REACT:R-HSA-74160	Gene Expression	22.0	lateral thalamic nuclei
RRAGD	11	0	457	1774	0.16850199354471235	0.13463331476318047	0.0	0.8005471206040631	REACT:R-HSA-74160	Gene Expression	18.3	lateral vestibular nucleus
RRAGD	11	0	457	1774	0.16850199354471235	0.13463331476318047	0.0	0.8005471206040631	REACT:R-HSA-74160	Gene Expression	35.1	lingual gyrus
RRAGD	11	0	457	1774	0.16850199354471235	0.13463331476318047	0.0	0.8005471206040631	REACT:R-HSA-74160	Gene Expression	21.8	locus coeruleus
RRAGD	11	0	457	1774	0.16850199354471235	0.13463331476318047	0.0	0.8005471206040631	REACT:R-HSA-74160	Gene Expression	22.3	mammillary body
RRAGD	11	0	457	1774	0.16850199354471235	0.13463331476318047	0.0	0.8005471206040631	REACT:R-HSA-74160	Gene Expression	21.8	medial dorsal thalamic nucleus
RRAGD	11	0	457	1774	0.16850199354471235	0.13463331476318047	0.0	0.8005471206040631	REACT:R-HSA-74160	Gene Expression	20.7	medial geniculate body
RRAGD	11	0	457	1774	0.16850199354471235	0.13463331476318047	0.0	0.8005471206040631	REACT:R-HSA-74160	Gene Expression	47.7	medial olivary nucleus
RRAGD	11	0	457	1774	0.16850199354471235	0.13463331476318047	0.0	0.8005471206040631	REACT:R-HSA-74160	Gene Expression	24.9	medial parabrachial nucleus
RRAGD	11	0	457	1774	0.16850199354471235	0.13463331476318047	0.0	0.8005471206040631	REACT:R-HSA-74160	Gene Expression	21.2	medial periolivary nuclei
RRAGD	11	0	457	1774	0.16850199354471235	0.13463331476318047	0.0	0.8005471206040631	REACT:R-HSA-74160	Gene Expression	19.7	medial vestibular nucleus
RRAGD	11	0	457	1774	0.16850199354471235	0.13463331476318047	0.0	0.8005471206040631	REACT:R-HSA-74160	Gene Expression	33.1	median raphe nucleus
RRAGD	11	0	457	1774	0.16850199354471235	0.13463331476318047	0.0	0.8005471206040631	REACT:R-HSA-74160	Gene Expression	21.5	middle cingulate cortex
RRAGD	11	0	457	1774	0.16850199354471235	0.13463331476318047	0.0	0.8005471206040631	REACT:R-HSA-74160	Gene Expression	32.4	middle temporal gyrus
RRAGD	11	0	457	1774	0.16850199354471235	0.13463331476318047	0.0	0.8005471206040631	REACT:R-HSA-74160	Gene Expression	18.5	motor facial nucleus
RRAGD	11	0	457	1774	0.16850199354471235	0.13463331476318047	0.0	0.8005471206040631	REACT:R-HSA-74160	Gene Expression	24.1	motor hypoglossal nucleus
RRAGD	11	0	457	1774	0.16850199354471235	0.13463331476318047	0.0	0.8005471206040631	REACT:R-HSA-74160	Gene Expression	19.9	motor trigeminal nucleus
RRAGD	11	0	457	1774	0.16850199354471235	0.13463331476318047	0.0	0.8005471206040631	REACT:R-HSA-74160	Gene Expression	22.9	nuclei of the trapezoid body
RRAGD	11	0	457	1774	0.16850199354471235	0.13463331476318047	0.0	0.8005471206040631	REACT:R-HSA-74160	Gene Expression	48.2	nucleus accumbens
RRAGD	11	0	457	1774	0.16850199354471235	0.13463331476318047	0.0	0.8005471206040631	REACT:R-HSA-74160	Gene Expression	40.5	nucleus ambiguus
RRAGD	11	0	457	1774	0.16850199354471235	0.13463331476318047	0.0	0.8005471206040631	REACT:R-HSA-74160	Gene Expression	26.3	nucleus basalis of Meynert
RRAGD	11	0	457	1774	0.16850199354471235	0.13463331476318047	0.0	0.8005471206040631	REACT:R-HSA-74160	Gene Expression	20.9	nucleus cuneatus
RRAGD	11	0	457	1774	0.16850199354471235	0.13463331476318047	0.0	0.8005471206040631	REACT:R-HSA-74160	Gene Expression	17.5	nucleus gracilis
RRAGD	11	0	457	1774	0.16850199354471235	0.13463331476318047	0.0	0.8005471206040631	REACT:R-HSA-74160	Gene Expression	49.8	nucleus of the diagonal band
RRAGD	11	0	457	1774	0.16850199354471235	0.13463331476318047	0.0	0.8005471206040631	REACT:R-HSA-74160	Gene Expression	19.5	nucleus raphe magnus
RRAGD	11	0	457	1774	0.16850199354471235	0.13463331476318047	0.0	0.8005471206040631	REACT:R-HSA-74160	Gene Expression	48.3	nucleus raphe obscurus
RRAGD	11	0	457	1774	0.16850199354471235	0.13463331476318047	0.0	0.8005471206040631	REACT:R-HSA-74160	Gene Expression	48.1	nucleus raphe pallidus
RRAGD	11	0	457	1774	0.16850199354471235	0.13463331476318047	0.0	0.8005471206040631	REACT:R-HSA-74160	Gene Expression	21.6	nucleus reuniens
RRAGD	11	0	457	1774	0.16850199354471235	0.13463331476318047	0.0	0.8005471206040631	REACT:R-HSA-74160	Gene Expression	19.9	nucleus rhomboideus
RRAGD	11	0	457	1774	0.16850199354471235	0.13463331476318047	0.0	0.8005471206040631	REACT:R-HSA-74160	Gene Expression	34.6	nucleus tractus solitarii
RRAGD	11	0	457	1774	0.16850199354471235	0.13463331476318047	0.0	0.8005471206040631	REACT:R-HSA-74160	Gene Expression	25.6	occipital cortex
RRAGD	11	0	457	1774	0.16850199354471235	0.13463331476318047	0.0	0.8005471206040631	REACT:R-HSA-74160	Gene Expression	32.8	occipital cortex (white matter)
RRAGD	11	0	457	1774	0.16850199354471235	0.13463331476318047	0.0	0.8005471206040631	REACT:R-HSA-74160	Gene Expression	33.6	olfactory area
RRAGD	11	0	457	1774	0.16850199354471235	0.13463331476318047	0.0	0.8005471206040631	REACT:R-HSA-74160	Gene Expression	29.9	olfactory tubercle
RRAGD	11	0	457	1774	0.16850199354471235	0.13463331476318047	0.0	0.8005471206040631	REACT:R-HSA-74160	Gene Expression	20.9	orbitofrontal gyrus, anterior
RRAGD	11	0	457	1774	0.16850199354471235	0.13463331476318047	0.0	0.8005471206040631	REACT:R-HSA-74160	Gene Expression	25.0	paracentral lobule, anterior
RRAGD	11	0	457	1774	0.16850199354471235	0.13463331476318047	0.0	0.8005471206040631	REACT:R-HSA-74160	Gene Expression	21.9	paracentral lobule, posterior
RRAGD	11	0	457	1774	0.16850199354471235	0.13463331476318047	0.0	0.8005471206040631	REACT:R-HSA-74160	Gene Expression	28.6	parahippocampal cortex
RRAGD	11	0	457	1774	0.16850199354471235	0.13463331476318047	0.0	0.8005471206040631	REACT:R-HSA-74160	Gene Expression	40.0	parahippocampal cortex (white matter)
RRAGD	11	0	457	1774	0.16850199354471235	0.13463331476318047	0.0	0.8005471206040631	REACT:R-HSA-74160	Gene Expression	31.5	paramedian reticular nucleus
RRAGD	11	0	457	1774	0.16850199354471235	0.13463331476318047	0.0	0.8005471206040631	REACT:R-HSA-74160	Gene Expression	26.4	paraventricular nucleus
RRAGD	11	0	457	1774	0.16850199354471235	0.13463331476318047	0.0	0.8005471206040631	REACT:R-HSA-74160	Gene Expression	19.6	parietal operculum
RRAGD	11	0	457	1774	0.16850199354471235	0.13463331476318047	0.0	0.8005471206040631	REACT:R-HSA-74160	Gene Expression	30.9	parieto-insular cortex
RRAGD	11	0	457	1774	0.16850199354471235	0.13463331476318047	0.0	0.8005471206040631	REACT:R-HSA-74160	Gene Expression	27.2	parieto-occipital transitional area
RRAGD	11	0	457	1774	0.16850199354471235	0.13463331476318047	0.0	0.8005471206040631	REACT:R-HSA-74160	Gene Expression	44.1	parieto-temporal junction (white matter)
RRAGD	11	0	457	1774	0.16850199354471235	0.13463331476318047	0.0	0.8005471206040631	REACT:R-HSA-74160	Gene Expression	22.1	parvicellular reticular nuclei
RRAGD	11	0	457	1774	0.16850199354471235	0.13463331476318047	0.0	0.8005471206040631	REACT:R-HSA-74160	Gene Expression	19.7	parvicellular reticular nuclei, medullary
RRAGD	11	0	457	1774	0.16850199354471235	0.13463331476318047	0.0	0.8005471206040631	REACT:R-HSA-74160	Gene Expression	23.2	pedunculopontine tegmental nucleus
RRAGD	11	0	457	1774	0.16850199354471235	0.13463331476318047	0.0	0.8005471206040631	REACT:R-HSA-74160	Gene Expression	17.7	periaquaductal grey, anterior
RRAGD	11	0	457	1774	0.16850199354471235	0.13463331476318047	0.0	0.8005471206040631	REACT:R-HSA-74160	Gene Expression	30.6	periaquaductal grey, dorsal
RRAGD	11	0	457	1774	0.16850199354471235	0.13463331476318047	0.0	0.8005471206040631	REACT:R-HSA-74160	Gene Expression	27.6	periaquaductal grey, lateral
RRAGD	11	0	457	1774	0.16850199354471235	0.13463331476318047	0.0	0.8005471206040631	REACT:R-HSA-74160	Gene Expression	42.2	perirhinal gyrus
RRAGD	11	0	457	1774	0.16850199354471235	0.13463331476318047	0.0	0.8005471206040631	REACT:R-HSA-74160	Gene Expression	37.7	peritrigeminal nucleus
RRAGD	11	0	457	1774	0.16850199354471235	0.13463331476318047	0.0	0.8005471206040631	REACT:R-HSA-74160	Gene Expression	23.1	piriform cortex
RRAGD	11	0	457	1774	0.16850199354471235	0.13463331476318047	0.0	0.8005471206040631	REACT:R-HSA-74160	Gene Expression	21.4	pontine nuclei
RRAGD	11	0	457	1774	0.16850199354471235	0.13463331476318047	0.0	0.8005471206040631	REACT:R-HSA-74160	Gene Expression	26.5	pontine raphe nucleus
RRAGD	11	0	457	1774	0.16850199354471235	0.13463331476318047	0.0	0.8005471206040631	REACT:R-HSA-74160	Gene Expression	13.6	postcentral gyrus
RRAGD	11	0	457	1774	0.16850199354471235	0.13463331476318047	0.0	0.8005471206040631	REACT:R-HSA-74160	Gene Expression	26.1	postcentral gyrus, dorsal
RRAGD	11	0	457	1774	0.16850199354471235	0.13463331476318047	0.0	0.8005471206040631	REACT:R-HSA-74160	Gene Expression	29.1	postcentral gyrus, middle
RRAGD	11	0	457	1774	0.16850199354471235	0.13463331476318047	0.0	0.8005471206040631	REACT:R-HSA-74160	Gene Expression	26.5	postcentral gyrus, ventral
RRAGD	11	0	457	1774	0.16850199354471235	0.13463331476318047	0.0	0.8005471206040631	REACT:R-HSA-74160	Gene Expression	17.9	posterior cingulate cortex
RRAGD	11	0	457	1774	0.16850199354471235	0.13463331476318047	0.0	0.8005471206040631	REACT:R-HSA-74160	Gene Expression	20.9	posterior cingulate cortex, dorsal
RRAGD	11	0	457	1774	0.16850199354471235	0.13463331476318047	0.0	0.8005471206040631	REACT:R-HSA-74160	Gene Expression	25.5	posterior cingulate cortex, ventral
RRAGD	11	0	457	1774	0.16850199354471235	0.13463331476318047	0.0	0.8005471206040631	REACT:R-HSA-74160	Gene Expression	30.5	posterior insular cortex
RRAGD	11	0	457	1774	0.16850199354471235	0.13463331476318047	0.0	0.8005471206040631	REACT:R-HSA-74160	Gene Expression	23.1	posterior thalamic nucleus
RRAGD	11	0	457	1774	0.16850199354471235	0.13463331476318047	0.0	0.8005471206040631	REACT:R-HSA-74160	Gene Expression	24.9	posteroventral cochlear nucleus
RRAGD	11	0	457	1774	0.16850199354471235	0.13463331476318047	0.0	0.8005471206040631	REACT:R-HSA-74160	Gene Expression	14.6	precentral gyrus
RRAGD	11	0	457	1774	0.16850199354471235	0.13463331476318047	0.0	0.8005471206040631	REACT:R-HSA-74160	Gene Expression	22.8	precentral gyrus, dorsal
RRAGD	11	0	457	1774	0.16850199354471235	0.13463331476318047	0.0	0.8005471206040631	REACT:R-HSA-74160	Gene Expression	28.0	precentral gyrus, middle
RRAGD	11	0	457	1774	0.16850199354471235	0.13463331476318047	0.0	0.8005471206040631	REACT:R-HSA-74160	Gene Expression	23.1	precentral gyrus, ventral
RRAGD	11	0	457	1774	0.16850199354471235	0.13463331476318047	0.0	0.8005471206040631	REACT:R-HSA-74160	Gene Expression	27.0	precuneus
RRAGD	11	0	457	1774	0.16850199354471235	0.13463331476318047	0.0	0.8005471206040631	REACT:R-HSA-74160	Gene Expression	27.4	premotor cortex, dorsal
RRAGD	11	0	457	1774	0.16850199354471235	0.13463331476318047	0.0	0.8005471206040631	REACT:R-HSA-74160	Gene Expression	25.3	premotor cortex, ventral
RRAGD	11	0	457	1774	0.16850199354471235	0.13463331476318047	0.0	0.8005471206040631	REACT:R-HSA-74160	Gene Expression	26.9	preoptic area
RRAGD	11	0	457	1774	0.16850199354471235	0.13463331476318047	0.0	0.8005471206040631	REACT:R-HSA-74160	Gene Expression	24.5	prepositus hypoglossal nucleus
RRAGD	11	0	457	1774	0.16850199354471235	0.13463331476318047	0.0	0.8005471206040631	REACT:R-HSA-74160	Gene Expression	22.5	pretectal area
RRAGD	11	0	457	1774	0.16850199354471235	0.13463331476318047	0.0	0.8005471206040631	REACT:R-HSA-74160	Gene Expression	20.9	principal sensory trigeminal nucleus
RRAGD	11	0	457	1774	0.16850199354471235	0.13463331476318047	0.0	0.8005471206040631	REACT:R-HSA-74160	Gene Expression	21.8	pulvinar
RRAGD	11	0	457	1774	0.16850199354471235	0.13463331476318047	0.0	0.8005471206040631	REACT:R-HSA-74160	Gene Expression	37.2	putamen
RRAGD	11	0	457	1774	0.16850199354471235	0.13463331476318047	0.0	0.8005471206040631	REACT:R-HSA-74160	Gene Expression	19.2	red nucleus
RRAGD	11	0	457	1774	0.16850199354471235	0.13463331476318047	0.0	0.8005471206040631	REACT:R-HSA-74160	Gene Expression	17.6	reticular pontine nucleus, caudal
RRAGD	11	0	457	1774	0.16850199354471235	0.13463331476318047	0.0	0.8005471206040631	REACT:R-HSA-74160	Gene Expression	19.8	reticular pontine nucleus, oral
RRAGD	11	0	457	1774	0.16850199354471235	0.13463331476318047	0.0	0.8005471206040631	REACT:R-HSA-74160	Gene Expression	15.0	reticulotegmental nucleus
RRAGD	11	0	457	1774	0.16850199354471235	0.13463331476318047	0.0	0.8005471206040631	REACT:R-HSA-74160	Gene Expression	41.3	retrosplenial cortex
RRAGD	11	0	457	1774	0.16850199354471235	0.13463331476318047	0.0	0.8005471206040631	REACT:R-HSA-74160	Gene Expression	42.3	septal nuclei
RRAGD	11	0	457	1774	0.16850199354471235	0.13463331476318047	0.0	0.8005471206040631	REACT:R-HSA-74160	Gene Expression	16.6	somatomor cortex, precentral gyrus (white matter)
RRAGD	11	0	457	1774	0.16850199354471235	0.13463331476318047	0.0	0.8005471206040631	REACT:R-HSA-74160	Gene Expression	19.6	somatosensory cortex, postcentral gyrus, ventral (white matter)
RRAGD	11	0	457	1774	0.16850199354471235	0.13463331476318047	0.0	0.8005471206040631	REACT:R-HSA-74160	Gene Expression	21.0	spinal trigeminal nucleus, caudal
RRAGD	11	0	457	1774	0.16850199354471235	0.13463331476318047	0.0	0.8005471206040631	REACT:R-HSA-74160	Gene Expression	22.1	spinal trigeminal nucleus, interpolar
RRAGD	11	0	457	1774	0.16850199354471235	0.13463331476318047	0.0	0.8005471206040631	REACT:R-HSA-74160	Gene Expression	25.6	spinal trigeminal nucleus, oral
RRAGD	11	0	457	1774	0.16850199354471235	0.13463331476318047	0.0	0.8005471206040631	REACT:R-HSA-74160	Gene Expression	22.3	spinal vestibular nucleus
RRAGD	11	0	457	1774	0.16850199354471235	0.13463331476318047	0.0	0.8005471206040631	REACT:R-HSA-74160	Gene Expression	34.7	stria terminalis, bed nucleus
RRAGD	11	0	457	1774	0.16850199354471235	0.13463331476318047	0.0	0.8005471206040631	REACT:R-HSA-74160	Gene Expression	27.6	subcentral gyrus, S2
RRAGD	11	0	457	1774	0.16850199354471235	0.13463331476318047	0.0	0.8005471206040631	REACT:R-HSA-74160	Gene Expression	19.6	subcoeruleus area
RRAGD	11	0	457	1774	0.16850199354471235	0.13463331476318047	0.0	0.8005471206040631	REACT:R-HSA-74160	Gene Expression	32.5	subiculum
RRAGD	11	0	457	1774	0.16850199354471235	0.13463331476318047	0.0	0.8005471206040631	REACT:R-HSA-74160	Gene Expression	17.4	substantia nigra
RRAGD	11	0	457	1774	0.16850199354471235	0.13463331476318047	0.0	0.8005471206040631	REACT:R-HSA-74160	Gene Expression	20.2	subthalamic nucleus
RRAGD	11	0	457	1774	0.16850199354471235	0.13463331476318047	0.0	0.8005471206040631	REACT:R-HSA-74160	Gene Expression	23.2	superior colliculus
RRAGD	11	0	457	1774	0.16850199354471235	0.13463331476318047	0.0	0.8005471206040631	REACT:R-HSA-74160	Gene Expression	20.9	superior olive
RRAGD	11	0	457	1774	0.16850199354471235	0.13463331476318047	0.0	0.8005471206040631	REACT:R-HSA-74160	Gene Expression	29.6	superior parietal lobule
RRAGD	11	0	457	1774	0.16850199354471235	0.13463331476318047	0.0	0.8005471206040631	REACT:R-HSA-74160	Gene Expression	33.4	superior temporal gyrus
RRAGD	11	0	457	1774	0.16850199354471235	0.13463331476318047	0.0	0.8005471206040631	REACT:R-HSA-74160	Gene Expression	26.9	superior vestibular nucleus
RRAGD	11	0	457	1774	0.16850199354471235	0.13463331476318047	0.0	0.8005471206040631	REACT:R-HSA-74160	Gene Expression	23.5	supplementary motor cortex
RRAGD	11	0	457	1774	0.16850199354471235	0.13463331476318047	0.0	0.8005471206040631	REACT:R-HSA-74160	Gene Expression	32.3	supramarginal gyrus
RRAGD	11	0	457	1774	0.16850199354471235	0.13463331476318047	0.0	0.8005471206040631	REACT:R-HSA-74160	Gene Expression	40.2	supraoptic nucleus
RRAGD	11	0	457	1774	0.16850199354471235	0.13463331476318047	0.0	0.8005471206040631	REACT:R-HSA-74160	Gene Expression	35.1	temporal pole
RRAGD	11	0	457	1774	0.16850199354471235	0.13463331476318047	0.0	0.8005471206040631	REACT:R-HSA-74160	Gene Expression	38.2	temporal white matter
RRAGD	11	0	457	1774	0.16850199354471235	0.13463331476318047	0.0	0.8005471206040631	REACT:R-HSA-74160	Gene Expression	28.8	temporo-insular cortex, parainsular gyrus
RRAGD	11	0	457	1774	0.16850199354471235	0.13463331476318047	0.0	0.8005471206040631	REACT:R-HSA-74160	Gene Expression	34.2	temporo-occipital transitional zone
RRAGD	11	0	457	1774	0.16850199354471235	0.13463331476318047	0.0	0.8005471206040631	REACT:R-HSA-74160	Gene Expression	32.6	transversal temporal gyrus, anterior
RRAGD	11	0	457	1774	0.16850199354471235	0.13463331476318047	0.0	0.8005471206040631	REACT:R-HSA-74160	Gene Expression	30.4	transversal temporal gyrus, posterior
RRAGD	11	0	457	1774	0.16850199354471235	0.13463331476318047	0.0	0.8005471206040631	REACT:R-HSA-74160	Gene Expression	36.0	ventral medullary reticular nucleus
RRAGD	11	0	457	1774	0.16850199354471235	0.13463331476318047	0.0	0.8005471206040631	REACT:R-HSA-74160	Gene Expression	20.9	ventral periolivary nuclei
RRAGD	11	0	457	1774	0.16850199354471235	0.13463331476318047	0.0	0.8005471206040631	REACT:R-HSA-74160	Gene Expression	21.0	ventral posterolateral thalamic nucleus
RRAGD	11	0	457	1774	0.16850199354471235	0.13463331476318047	0.0	0.8005471206040631	REACT:R-HSA-74160	Gene Expression	26.2	ventral posteromedial thalamic nucleus
RRAGD	11	0	457	1774	0.16850199354471235	0.13463331476318047	0.0	0.8005471206040631	REACT:R-HSA-74160	Gene Expression	26.4	ventral tegmental area
RRAGD	11	0	457	1774	0.16850199354471235	0.13463331476318047	0.0	0.8005471206040631	REACT:R-HSA-74160	Gene Expression	22.8	ventral thalamic nuclei
RRAGD	11	0	457	1774	0.16850199354471235	0.13463331476318047	0.0	0.8005471206040631	REACT:R-HSA-74160	Gene Expression	30.1	ventrolateral medulla, A1-C1 cell groups
RRAGD	11	0	457	1774	0.16850199354471235	0.13463331476318047	0.0	0.8005471206040631	REACT:R-HSA-74160	Gene Expression	19.5	ventrolateral tegmental area, A5 NE cell group
RRAGD	11	0	457	1774	0.16850199354471235	0.13463331476318047	0.0	0.8005471206040631	REACT:R-HSA-74160	Gene Expression	37.7	ventromedial nucleus
RRAGD	11	0	457	1774	0.16850199354471235	0.13463331476318047	0.0	0.8005471206040631	REACT:R-HSA-74160	Gene Expression	80.7	vermis
RRAGD	11	0	457	1774	0.16850199354471235	0.13463331476318047	0.0	0.8005471206040631	REACT:R-HSA-74160	Gene Expression	18.7	zona incerta
RRAGD	11	0	457	1774	0.16850199354471235	0.13463331476318047	0.0	0.8005471206040631	REACT:R-HSA-212436	Generic Transcription Pathway	23.8	amygdala
RRAGD	11	0	457	1774	0.16850199354471235	0.13463331476318047	0.0	0.8005471206040631	REACT:R-HSA-212436	Generic Transcription Pathway	32.6	angular gyrus
RRAGD	11	0	457	1774	0.16850199354471235	0.13463331476318047	0.0	0.8005471206040631	REACT:R-HSA-212436	Generic Transcription Pathway	57.2	angular gyrus (white matter)
RRAGD	11	0	457	1774	0.16850199354471235	0.13463331476318047	0.0	0.8005471206040631	REACT:R-HSA-212436	Generic Transcription Pathway	22.3	anterior cingulate cortex, supragenual-dorsal
RRAGD	11	0	457	1774	0.16850199354471235	0.13463331476318047	0.0	0.8005471206040631	REACT:R-HSA-212436	Generic Transcription Pathway	21.1	anterior cingulate cortex, supragenual-ventral
RRAGD	11	0	457	1774	0.16850199354471235	0.13463331476318047	0.0	0.8005471206040631	REACT:R-HSA-212436	Generic Transcription Pathway	24.9	anterior cochlear nucleus, ventral
RRAGD	11	0	457	1774	0.16850199354471235	0.13463331476318047	0.0	0.8005471206040631	REACT:R-HSA-212436	Generic Transcription Pathway	50.8	anterior funiculus (white matter)
RRAGD	11	0	457	1774	0.16850199354471235	0.13463331476318047	0.0	0.8005471206040631	REACT:R-HSA-212436	Generic Transcription Pathway	30.4	anterior insular cortex, dorsal
RRAGD	11	0	457	1774	0.16850199354471235	0.13463331476318047	0.0	0.8005471206040631	REACT:R-HSA-212436	Generic Transcription Pathway	37.8	anterior insular cortex, ventral
RRAGD	11	0	457	1774	0.16850199354471235	0.13463331476318047	0.0	0.8005471206040631	REACT:R-HSA-212436	Generic Transcription Pathway	19.8	anterior thalamic nucleus, ventral
RRAGD	11	0	457	1774	0.16850199354471235	0.13463331476318047	0.0	0.8005471206040631	REACT:R-HSA-212436	Generic Transcription Pathway	26.3	arcuate nucleus
RRAGD	11	0	457	1774	0.16850199354471235	0.13463331476318047	0.0	0.8005471206040631	REACT:R-HSA-212436	Generic Transcription Pathway	30.2	area parastriata, inferior
RRAGD	11	0	457	1774	0.16850199354471235	0.13463331476318047	0.0	0.8005471206040631	REACT:R-HSA-212436	Generic Transcription Pathway	34.7	area parastriata, parietal
RRAGD	11	0	457	1774	0.16850199354471235	0.13463331476318047	0.0	0.8005471206040631	REACT:R-HSA-212436	Generic Transcription Pathway	22.9	area parastriata, superior
RRAGD	11	0	457	1774	0.16850199354471235	0.13463331476318047	0.0	0.8005471206040631	REACT:R-HSA-212436	Generic Transcription Pathway	31.3	area parastriata, temporal
RRAGD	11	0	457	1774	0.16850199354471235	0.13463331476318047	0.0	0.8005471206040631	REACT:R-HSA-212436	Generic Transcription Pathway	29.8	area postrema
RRAGD	11	0	457	1774	0.16850199354471235	0.13463331476318047	0.0	0.8005471206040631	REACT:R-HSA-212436	Generic Transcription Pathway	34.2	area striata
RRAGD	11	0	457	1774	0.16850199354471235	0.13463331476318047	0.0	0.8005471206040631	REACT:R-HSA-212436	Generic Transcription Pathway	27.1	area striata (white matter)
RRAGD	11	0	457	1774	0.16850199354471235	0.13463331476318047	0.0	0.8005471206040631	REACT:R-HSA-212436	Generic Transcription Pathway	24.9	basal amygdala
RRAGD	11	0	457	1774	0.16850199354471235	0.13463331476318047	0.0	0.8005471206040631	REACT:R-HSA-212436	Generic Transcription Pathway	37.7	caudate nucleus
RRAGD	11	0	457	1774	0.16850199354471235	0.13463331476318047	0.0	0.8005471206040631	REACT:R-HSA-212436	Generic Transcription Pathway	23.3	central amygdala
RRAGD	11	0	457	1774	0.16850199354471235	0.13463331476318047	0.0	0.8005471206040631	REACT:R-HSA-212436	Generic Transcription Pathway	29.0	centromedial thalamic nucleus
RRAGD	11	0	457	1774	0.16850199354471235	0.13463331476318047	0.0	0.8005471206040631	REACT:R-HSA-212436	Generic Transcription Pathway	97.7	cerebellar cortex
RRAGD	11	0	457	1774	0.16850199354471235	0.13463331476318047	0.0	0.8005471206040631	REACT:R-HSA-212436	Generic Transcription Pathway	26.7	cerebellar nuclei
RRAGD	11	0	457	1774	0.16850199354471235	0.13463331476318047	0.0	0.8005471206040631	REACT:R-HSA-212436	Generic Transcription Pathway	32.0	cerebellar white matter
RRAGD	11	0	457	1774	0.16850199354471235	0.13463331476318047	0.0	0.8005471206040631	REACT:R-HSA-212436	Generic Transcription Pathway	52.4	cervical spinal cord, central gray
RRAGD	11	0	457	1774	0.16850199354471235	0.13463331476318047	0.0	0.8005471206040631	REACT:R-HSA-212436	Generic Transcription Pathway	40.9	cervical spinal cord, dorsal horn
RRAGD	11	0	457	1774	0.16850199354471235	0.13463331476318047	0.0	0.8005471206040631	REACT:R-HSA-212436	Generic Transcription Pathway	26.7	cervical spinal cord, ventral horn
RRAGD	11	0	457	1774	0.16850199354471235	0.13463331476318047	0.0	0.8005471206040631	REACT:R-HSA-212436	Generic Transcription Pathway	26.9	choroid plexus
RRAGD	11	0	457	1774	0.16850199354471235	0.13463331476318047	0.0	0.8005471206040631	REACT:R-HSA-212436	Generic Transcription Pathway	28.8	claustrum
RRAGD	11	0	457	1774	0.16850199354471235	0.13463331476318047	0.0	0.8005471206040631	REACT:R-HSA-212436	Generic Transcription Pathway	55.3	corpus callosum, genu (white matter)
RRAGD	11	0	457	1774	0.16850199354471235	0.13463331476318047	0.0	0.8005471206040631	REACT:R-HSA-212436	Generic Transcription Pathway	54.8	corpus callosum, splenium (white matter)
RRAGD	11	0	457	1774	0.16850199354471235	0.13463331476318047	0.0	0.8005471206040631	REACT:R-HSA-212436	Generic Transcription Pathway	27.7	corticomedial amygdala
RRAGD	11	0	457	1774	0.16850199354471235	0.13463331476318047	0.0	0.8005471206040631	REACT:R-HSA-212436	Generic Transcription Pathway	22.0	cuneiform nucleus
RRAGD	11	0	457	1774	0.16850199354471235	0.13463331476318047	0.0	0.8005471206040631	REACT:R-HSA-212436	Generic Transcription Pathway	31.3	dentate gyrus
RRAGD	11	0	457	1774	0.16850199354471235	0.13463331476318047	0.0	0.8005471206040631	REACT:R-HSA-212436	Generic Transcription Pathway	20.2	dorsal cochlear nucleus
RRAGD	11	0	457	1774	0.16850199354471235	0.13463331476318047	0.0	0.8005471206040631	REACT:R-HSA-212436	Generic Transcription Pathway	53.3	dorsal funiculus (white matter)
RRAGD	11	0	457	1774	0.16850199354471235	0.13463331476318047	0.0	0.8005471206040631	REACT:R-HSA-212436	Generic Transcription Pathway	28.8	dorsal medullary reticular nucleus
RRAGD	11	0	457	1774	0.16850199354471235	0.13463331476318047	0.0	0.8005471206040631	REACT:R-HSA-212436	Generic Transcription Pathway	23.6	dorsal motor vagal complex
RRAGD	11	0	457	1774	0.16850199354471235	0.13463331476318047	0.0	0.8005471206040631	REACT:R-HSA-212436	Generic Transcription Pathway	28.6	dorsal raphe nucleus
RRAGD	11	0	457	1774	0.16850199354471235	0.13463331476318047	0.0	0.8005471206040631	REACT:R-HSA-212436	Generic Transcription Pathway	19.1	dorsal tegmental nucleus
RRAGD	11	0	457	1774	0.16850199354471235	0.13463331476318047	0.0	0.8005471206040631	REACT:R-HSA-212436	Generic Transcription Pathway	23.6	dorsolateral tegmental area
RRAGD	11	0	457	1774	0.16850199354471235	0.13463331476318047	0.0	0.8005471206040631	REACT:R-HSA-212436	Generic Transcription Pathway	34.8	dorsomedial nucleus
RRAGD	11	0	457	1774	0.16850199354471235	0.13463331476318047	0.0	0.8005471206040631	REACT:R-HSA-212436	Generic Transcription Pathway	31.6	entorhinal gyrus
RRAGD	11	0	457	1774	0.16850199354471235	0.13463331476318047	0.0	0.8005471206040631	REACT:R-HSA-212436	Generic Transcription Pathway	93.1	flocculonodular lobe
RRAGD	11	0	457	1774	0.16850199354471235	0.13463331476318047	0.0	0.8005471206040631	REACT:R-HSA-212436	Generic Transcription Pathway	25.3	frontal eye field
RRAGD	11	0	457	1774	0.16850199354471235	0.13463331476318047	0.0	0.8005471206040631	REACT:R-HSA-212436	Generic Transcription Pathway	37.2	frontal operculum
RRAGD	11	0	457	1774	0.16850199354471235	0.13463331476318047	0.0	0.8005471206040631	REACT:R-HSA-212436	Generic Transcription Pathway	32.2	fusiform gyrus
RRAGD	11	0	457	1774	0.16850199354471235	0.13463331476318047	0.0	0.8005471206040631	REACT:R-HSA-212436	Generic Transcription Pathway	24.3	gigantocellular reticular nuclei, medullary
RRAGD	11	0	457	1774	0.16850199354471235	0.13463331476318047	0.0	0.8005471206040631	REACT:R-HSA-212436	Generic Transcription Pathway	20.7	gigantocellular reticular nuclei, pars
RRAGD	11	0	457	1774	0.16850199354471235	0.13463331476318047	0.0	0.8005471206040631	REACT:R-HSA-212436	Generic Transcription Pathway	24.1	globus pallidus, externus
RRAGD	11	0	457	1774	0.16850199354471235	0.13463331476318047	0.0	0.8005471206040631	REACT:R-HSA-212436	Generic Transcription Pathway	25.3	globus pallidus, internus
RRAGD	11	0	457	1774	0.16850199354471235	0.13463331476318047	0.0	0.8005471206040631	REACT:R-HSA-212436	Generic Transcription Pathway	27.5	habenula
RRAGD	11	0	457	1774	0.16850199354471235	0.13463331476318047	0.0	0.8005471206040631	REACT:R-HSA-212436	Generic Transcription Pathway	28.8	hippocampus
RRAGD	11	0	457	1774	0.16850199354471235	0.13463331476318047	0.0	0.8005471206040631	REACT:R-HSA-212436	Generic Transcription Pathway	40.1	hippocampus, CA1
RRAGD	11	0	457	1774	0.16850199354471235	0.13463331476318047	0.0	0.8005471206040631	REACT:R-HSA-212436	Generic Transcription Pathway	32.6	hippocampus, CA2
RRAGD	11	0	457	1774	0.16850199354471235	0.13463331476318047	0.0	0.8005471206040631	REACT:R-HSA-212436	Generic Transcription Pathway	33.0	hippocampus, CA3
RRAGD	11	0	457	1774	0.16850199354471235	0.13463331476318047	0.0	0.8005471206040631	REACT:R-HSA-212436	Generic Transcription Pathway	26.8	inferior colliculus
RRAGD	11	0	457	1774	0.16850199354471235	0.13463331476318047	0.0	0.8005471206040631	REACT:R-HSA-212436	Generic Transcription Pathway	25.0	inferior frontal gyrus, opercular
RRAGD	11	0	457	1774	0.16850199354471235	0.13463331476318047	0.0	0.8005471206040631	REACT:R-HSA-212436	Generic Transcription Pathway	32.0	inferior olive
RRAGD	11	0	457	1774	0.16850199354471235	0.13463331476318047	0.0	0.8005471206040631	REACT:R-HSA-212436	Generic Transcription Pathway	25.2	inferior parietal lobule
RRAGD	11	0	457	1774	0.16850199354471235	0.13463331476318047	0.0	0.8005471206040631	REACT:R-HSA-212436	Generic Transcription Pathway	36.5	inferior temporal gyrus
RRAGD	11	0	457	1774	0.16850199354471235	0.13463331476318047	0.0	0.8005471206040631	REACT:R-HSA-212436	Generic Transcription Pathway	29.3	intraparietal deep sulcus
RRAGD	11	0	457	1774	0.16850199354471235	0.13463331476318047	0.0	0.8005471206040631	REACT:R-HSA-212436	Generic Transcription Pathway	25.2	Kolliker-Fuse nucleus
RRAGD	11	0	457	1774	0.16850199354471235	0.13463331476318047	0.0	0.8005471206040631	REACT:R-HSA-212436	Generic Transcription Pathway	22.4	lateral amygdala
RRAGD	11	0	457	1774	0.16850199354471235	0.13463331476318047	0.0	0.8005471206040631	REACT:R-HSA-212436	Generic Transcription Pathway	46.2	lateral funiculus (white matter)
RRAGD	11	0	457	1774	0.16850199354471235	0.13463331476318047	0.0	0.8005471206040631	REACT:R-HSA-212436	Generic Transcription Pathway	19.3	lateral geniculate body
RRAGD	11	0	457	1774	0.16850199354471235	0.13463331476318047	0.0	0.8005471206040631	REACT:R-HSA-212436	Generic Transcription Pathway	26.6	lateral hypothalamic area
RRAGD	11	0	457	1774	0.16850199354471235	0.13463331476318047	0.0	0.8005471206040631	REACT:R-HSA-212436	Generic Transcription Pathway	17.9	lateral lemniscal nuclei
RRAGD	11	0	457	1774	0.16850199354471235	0.13463331476318047	0.0	0.8005471206040631	REACT:R-HSA-212436	Generic Transcription Pathway	33.0	lateral medullary reticular nucleus
RRAGD	11	0	457	1774	0.16850199354471235	0.13463331476318047	0.0	0.8005471206040631	REACT:R-HSA-212436	Generic Transcription Pathway	27.0	lateral parabrachial nucleus
RRAGD	11	0	457	1774	0.16850199354471235	0.13463331476318047	0.0	0.8005471206040631	REACT:R-HSA-212436	Generic Transcription Pathway	22.0	lateral thalamic nuclei
RRAGD	11	0	457	1774	0.16850199354471235	0.13463331476318047	0.0	0.8005471206040631	REACT:R-HSA-212436	Generic Transcription Pathway	18.3	lateral vestibular nucleus
RRAGD	11	0	457	1774	0.16850199354471235	0.13463331476318047	0.0	0.8005471206040631	REACT:R-HSA-212436	Generic Transcription Pathway	35.1	lingual gyrus
RRAGD	11	0	457	1774	0.16850199354471235	0.13463331476318047	0.0	0.8005471206040631	REACT:R-HSA-212436	Generic Transcription Pathway	21.8	locus coeruleus
RRAGD	11	0	457	1774	0.16850199354471235	0.13463331476318047	0.0	0.8005471206040631	REACT:R-HSA-212436	Generic Transcription Pathway	22.3	mammillary body
RRAGD	11	0	457	1774	0.16850199354471235	0.13463331476318047	0.0	0.8005471206040631	REACT:R-HSA-212436	Generic Transcription Pathway	21.8	medial dorsal thalamic nucleus
RRAGD	11	0	457	1774	0.16850199354471235	0.13463331476318047	0.0	0.8005471206040631	REACT:R-HSA-212436	Generic Transcription Pathway	20.7	medial geniculate body
RRAGD	11	0	457	1774	0.16850199354471235	0.13463331476318047	0.0	0.8005471206040631	REACT:R-HSA-212436	Generic Transcription Pathway	47.7	medial olivary nucleus
RRAGD	11	0	457	1774	0.16850199354471235	0.13463331476318047	0.0	0.8005471206040631	REACT:R-HSA-212436	Generic Transcription Pathway	24.9	medial parabrachial nucleus
RRAGD	11	0	457	1774	0.16850199354471235	0.13463331476318047	0.0	0.8005471206040631	REACT:R-HSA-212436	Generic Transcription Pathway	21.2	medial periolivary nuclei
RRAGD	11	0	457	1774	0.16850199354471235	0.13463331476318047	0.0	0.8005471206040631	REACT:R-HSA-212436	Generic Transcription Pathway	19.7	medial vestibular nucleus
RRAGD	11	0	457	1774	0.16850199354471235	0.13463331476318047	0.0	0.8005471206040631	REACT:R-HSA-212436	Generic Transcription Pathway	33.1	median raphe nucleus
RRAGD	11	0	457	1774	0.16850199354471235	0.13463331476318047	0.0	0.8005471206040631	REACT:R-HSA-212436	Generic Transcription Pathway	21.5	middle cingulate cortex
RRAGD	11	0	457	1774	0.16850199354471235	0.13463331476318047	0.0	0.8005471206040631	REACT:R-HSA-212436	Generic Transcription Pathway	32.4	middle temporal gyrus
RRAGD	11	0	457	1774	0.16850199354471235	0.13463331476318047	0.0	0.8005471206040631	REACT:R-HSA-212436	Generic Transcription Pathway	18.5	motor facial nucleus
RRAGD	11	0	457	1774	0.16850199354471235	0.13463331476318047	0.0	0.8005471206040631	REACT:R-HSA-212436	Generic Transcription Pathway	24.1	motor hypoglossal nucleus
RRAGD	11	0	457	1774	0.16850199354471235	0.13463331476318047	0.0	0.8005471206040631	REACT:R-HSA-212436	Generic Transcription Pathway	19.9	motor trigeminal nucleus
RRAGD	11	0	457	1774	0.16850199354471235	0.13463331476318047	0.0	0.8005471206040631	REACT:R-HSA-212436	Generic Transcription Pathway	22.9	nuclei of the trapezoid body
RRAGD	11	0	457	1774	0.16850199354471235	0.13463331476318047	0.0	0.8005471206040631	REACT:R-HSA-212436	Generic Transcription Pathway	48.2	nucleus accumbens
RRAGD	11	0	457	1774	0.16850199354471235	0.13463331476318047	0.0	0.8005471206040631	REACT:R-HSA-212436	Generic Transcription Pathway	40.5	nucleus ambiguus
RRAGD	11	0	457	1774	0.16850199354471235	0.13463331476318047	0.0	0.8005471206040631	REACT:R-HSA-212436	Generic Transcription Pathway	26.3	nucleus basalis of Meynert
RRAGD	11	0	457	1774	0.16850199354471235	0.13463331476318047	0.0	0.8005471206040631	REACT:R-HSA-212436	Generic Transcription Pathway	20.9	nucleus cuneatus
RRAGD	11	0	457	1774	0.16850199354471235	0.13463331476318047	0.0	0.8005471206040631	REACT:R-HSA-212436	Generic Transcription Pathway	17.5	nucleus gracilis
RRAGD	11	0	457	1774	0.16850199354471235	0.13463331476318047	0.0	0.8005471206040631	REACT:R-HSA-212436	Generic Transcription Pathway	49.8	nucleus of the diagonal band
RRAGD	11	0	457	1774	0.16850199354471235	0.13463331476318047	0.0	0.8005471206040631	REACT:R-HSA-212436	Generic Transcription Pathway	19.5	nucleus raphe magnus
RRAGD	11	0	457	1774	0.16850199354471235	0.13463331476318047	0.0	0.8005471206040631	REACT:R-HSA-212436	Generic Transcription Pathway	48.3	nucleus raphe obscurus
RRAGD	11	0	457	1774	0.16850199354471235	0.13463331476318047	0.0	0.8005471206040631	REACT:R-HSA-212436	Generic Transcription Pathway	48.1	nucleus raphe pallidus
RRAGD	11	0	457	1774	0.16850199354471235	0.13463331476318047	0.0	0.8005471206040631	REACT:R-HSA-212436	Generic Transcription Pathway	21.6	nucleus reuniens
RRAGD	11	0	457	1774	0.16850199354471235	0.13463331476318047	0.0	0.8005471206040631	REACT:R-HSA-212436	Generic Transcription Pathway	19.9	nucleus rhomboideus
RRAGD	11	0	457	1774	0.16850199354471235	0.13463331476318047	0.0	0.8005471206040631	REACT:R-HSA-212436	Generic Transcription Pathway	34.6	nucleus tractus solitarii
RRAGD	11	0	457	1774	0.16850199354471235	0.13463331476318047	0.0	0.8005471206040631	REACT:R-HSA-212436	Generic Transcription Pathway	25.6	occipital cortex
RRAGD	11	0	457	1774	0.16850199354471235	0.13463331476318047	0.0	0.8005471206040631	REACT:R-HSA-212436	Generic Transcription Pathway	32.8	occipital cortex (white matter)
RRAGD	11	0	457	1774	0.16850199354471235	0.13463331476318047	0.0	0.8005471206040631	REACT:R-HSA-212436	Generic Transcription Pathway	33.6	olfactory area
RRAGD	11	0	457	1774	0.16850199354471235	0.13463331476318047	0.0	0.8005471206040631	REACT:R-HSA-212436	Generic Transcription Pathway	29.9	olfactory tubercle
RRAGD	11	0	457	1774	0.16850199354471235	0.13463331476318047	0.0	0.8005471206040631	REACT:R-HSA-212436	Generic Transcription Pathway	20.9	orbitofrontal gyrus, anterior
RRAGD	11	0	457	1774	0.16850199354471235	0.13463331476318047	0.0	0.8005471206040631	REACT:R-HSA-212436	Generic Transcription Pathway	25.0	paracentral lobule, anterior
RRAGD	11	0	457	1774	0.16850199354471235	0.13463331476318047	0.0	0.8005471206040631	REACT:R-HSA-212436	Generic Transcription Pathway	21.9	paracentral lobule, posterior
RRAGD	11	0	457	1774	0.16850199354471235	0.13463331476318047	0.0	0.8005471206040631	REACT:R-HSA-212436	Generic Transcription Pathway	28.6	parahippocampal cortex
RRAGD	11	0	457	1774	0.16850199354471235	0.13463331476318047	0.0	0.8005471206040631	REACT:R-HSA-212436	Generic Transcription Pathway	40.0	parahippocampal cortex (white matter)
RRAGD	11	0	457	1774	0.16850199354471235	0.13463331476318047	0.0	0.8005471206040631	REACT:R-HSA-212436	Generic Transcription Pathway	31.5	paramedian reticular nucleus
RRAGD	11	0	457	1774	0.16850199354471235	0.13463331476318047	0.0	0.8005471206040631	REACT:R-HSA-212436	Generic Transcription Pathway	26.4	paraventricular nucleus
RRAGD	11	0	457	1774	0.16850199354471235	0.13463331476318047	0.0	0.8005471206040631	REACT:R-HSA-212436	Generic Transcription Pathway	19.6	parietal operculum
RRAGD	11	0	457	1774	0.16850199354471235	0.13463331476318047	0.0	0.8005471206040631	REACT:R-HSA-212436	Generic Transcription Pathway	30.9	parieto-insular cortex
RRAGD	11	0	457	1774	0.16850199354471235	0.13463331476318047	0.0	0.8005471206040631	REACT:R-HSA-212436	Generic Transcription Pathway	27.2	parieto-occipital transitional area
RRAGD	11	0	457	1774	0.16850199354471235	0.13463331476318047	0.0	0.8005471206040631	REACT:R-HSA-212436	Generic Transcription Pathway	44.1	parieto-temporal junction (white matter)
RRAGD	11	0	457	1774	0.16850199354471235	0.13463331476318047	0.0	0.8005471206040631	REACT:R-HSA-212436	Generic Transcription Pathway	22.1	parvicellular reticular nuclei
RRAGD	11	0	457	1774	0.16850199354471235	0.13463331476318047	0.0	0.8005471206040631	REACT:R-HSA-212436	Generic Transcription Pathway	19.7	parvicellular reticular nuclei, medullary
RRAGD	11	0	457	1774	0.16850199354471235	0.13463331476318047	0.0	0.8005471206040631	REACT:R-HSA-212436	Generic Transcription Pathway	23.2	pedunculopontine tegmental nucleus
RRAGD	11	0	457	1774	0.16850199354471235	0.13463331476318047	0.0	0.8005471206040631	REACT:R-HSA-212436	Generic Transcription Pathway	17.7	periaquaductal grey, anterior
RRAGD	11	0	457	1774	0.16850199354471235	0.13463331476318047	0.0	0.8005471206040631	REACT:R-HSA-212436	Generic Transcription Pathway	30.6	periaquaductal grey, dorsal
RRAGD	11	0	457	1774	0.16850199354471235	0.13463331476318047	0.0	0.8005471206040631	REACT:R-HSA-212436	Generic Transcription Pathway	27.6	periaquaductal grey, lateral
RRAGD	11	0	457	1774	0.16850199354471235	0.13463331476318047	0.0	0.8005471206040631	REACT:R-HSA-212436	Generic Transcription Pathway	42.2	perirhinal gyrus
RRAGD	11	0	457	1774	0.16850199354471235	0.13463331476318047	0.0	0.8005471206040631	REACT:R-HSA-212436	Generic Transcription Pathway	37.7	peritrigeminal nucleus
RRAGD	11	0	457	1774	0.16850199354471235	0.13463331476318047	0.0	0.8005471206040631	REACT:R-HSA-212436	Generic Transcription Pathway	23.1	piriform cortex
RRAGD	11	0	457	1774	0.16850199354471235	0.13463331476318047	0.0	0.8005471206040631	REACT:R-HSA-212436	Generic Transcription Pathway	21.4	pontine nuclei
RRAGD	11	0	457	1774	0.16850199354471235	0.13463331476318047	0.0	0.8005471206040631	REACT:R-HSA-212436	Generic Transcription Pathway	26.5	pontine raphe nucleus
RRAGD	11	0	457	1774	0.16850199354471235	0.13463331476318047	0.0	0.8005471206040631	REACT:R-HSA-212436	Generic Transcription Pathway	13.6	postcentral gyrus
RRAGD	11	0	457	1774	0.16850199354471235	0.13463331476318047	0.0	0.8005471206040631	REACT:R-HSA-212436	Generic Transcription Pathway	26.1	postcentral gyrus, dorsal
RRAGD	11	0	457	1774	0.16850199354471235	0.13463331476318047	0.0	0.8005471206040631	REACT:R-HSA-212436	Generic Transcription Pathway	29.1	postcentral gyrus, middle
RRAGD	11	0	457	1774	0.16850199354471235	0.13463331476318047	0.0	0.8005471206040631	REACT:R-HSA-212436	Generic Transcription Pathway	26.5	postcentral gyrus, ventral
RRAGD	11	0	457	1774	0.16850199354471235	0.13463331476318047	0.0	0.8005471206040631	REACT:R-HSA-212436	Generic Transcription Pathway	17.9	posterior cingulate cortex
RRAGD	11	0	457	1774	0.16850199354471235	0.13463331476318047	0.0	0.8005471206040631	REACT:R-HSA-212436	Generic Transcription Pathway	20.9	posterior cingulate cortex, dorsal
RRAGD	11	0	457	1774	0.16850199354471235	0.13463331476318047	0.0	0.8005471206040631	REACT:R-HSA-212436	Generic Transcription Pathway	25.5	posterior cingulate cortex, ventral
RRAGD	11	0	457	1774	0.16850199354471235	0.13463331476318047	0.0	0.8005471206040631	REACT:R-HSA-212436	Generic Transcription Pathway	30.5	posterior insular cortex
RRAGD	11	0	457	1774	0.16850199354471235	0.13463331476318047	0.0	0.8005471206040631	REACT:R-HSA-212436	Generic Transcription Pathway	23.1	posterior thalamic nucleus
RRAGD	11	0	457	1774	0.16850199354471235	0.13463331476318047	0.0	0.8005471206040631	REACT:R-HSA-212436	Generic Transcription Pathway	24.9	posteroventral cochlear nucleus
RRAGD	11	0	457	1774	0.16850199354471235	0.13463331476318047	0.0	0.8005471206040631	REACT:R-HSA-212436	Generic Transcription Pathway	14.6	precentral gyrus
RRAGD	11	0	457	1774	0.16850199354471235	0.13463331476318047	0.0	0.8005471206040631	REACT:R-HSA-212436	Generic Transcription Pathway	22.8	precentral gyrus, dorsal
RRAGD	11	0	457	1774	0.16850199354471235	0.13463331476318047	0.0	0.8005471206040631	REACT:R-HSA-212436	Generic Transcription Pathway	28.0	precentral gyrus, middle
RRAGD	11	0	457	1774	0.16850199354471235	0.13463331476318047	0.0	0.8005471206040631	REACT:R-HSA-212436	Generic Transcription Pathway	23.1	precentral gyrus, ventral
RRAGD	11	0	457	1774	0.16850199354471235	0.13463331476318047	0.0	0.8005471206040631	REACT:R-HSA-212436	Generic Transcription Pathway	27.0	precuneus
RRAGD	11	0	457	1774	0.16850199354471235	0.13463331476318047	0.0	0.8005471206040631	REACT:R-HSA-212436	Generic Transcription Pathway	27.4	premotor cortex, dorsal
RRAGD	11	0	457	1774	0.16850199354471235	0.13463331476318047	0.0	0.8005471206040631	REACT:R-HSA-212436	Generic Transcription Pathway	25.3	premotor cortex, ventral
RRAGD	11	0	457	1774	0.16850199354471235	0.13463331476318047	0.0	0.8005471206040631	REACT:R-HSA-212436	Generic Transcription Pathway	26.9	preoptic area
RRAGD	11	0	457	1774	0.16850199354471235	0.13463331476318047	0.0	0.8005471206040631	REACT:R-HSA-212436	Generic Transcription Pathway	24.5	prepositus hypoglossal nucleus
RRAGD	11	0	457	1774	0.16850199354471235	0.13463331476318047	0.0	0.8005471206040631	REACT:R-HSA-212436	Generic Transcription Pathway	22.5	pretectal area
RRAGD	11	0	457	1774	0.16850199354471235	0.13463331476318047	0.0	0.8005471206040631	REACT:R-HSA-212436	Generic Transcription Pathway	20.9	principal sensory trigeminal nucleus
RRAGD	11	0	457	1774	0.16850199354471235	0.13463331476318047	0.0	0.8005471206040631	REACT:R-HSA-212436	Generic Transcription Pathway	21.8	pulvinar
RRAGD	11	0	457	1774	0.16850199354471235	0.13463331476318047	0.0	0.8005471206040631	REACT:R-HSA-212436	Generic Transcription Pathway	37.2	putamen
RRAGD	11	0	457	1774	0.16850199354471235	0.13463331476318047	0.0	0.8005471206040631	REACT:R-HSA-212436	Generic Transcription Pathway	19.2	red nucleus
RRAGD	11	0	457	1774	0.16850199354471235	0.13463331476318047	0.0	0.8005471206040631	REACT:R-HSA-212436	Generic Transcription Pathway	17.6	reticular pontine nucleus, caudal
RRAGD	11	0	457	1774	0.16850199354471235	0.13463331476318047	0.0	0.8005471206040631	REACT:R-HSA-212436	Generic Transcription Pathway	19.8	reticular pontine nucleus, oral
RRAGD	11	0	457	1774	0.16850199354471235	0.13463331476318047	0.0	0.8005471206040631	REACT:R-HSA-212436	Generic Transcription Pathway	15.0	reticulotegmental nucleus
RRAGD	11	0	457	1774	0.16850199354471235	0.13463331476318047	0.0	0.8005471206040631	REACT:R-HSA-212436	Generic Transcription Pathway	41.3	retrosplenial cortex
RRAGD	11	0	457	1774	0.16850199354471235	0.13463331476318047	0.0	0.8005471206040631	REACT:R-HSA-212436	Generic Transcription Pathway	42.3	septal nuclei
RRAGD	11	0	457	1774	0.16850199354471235	0.13463331476318047	0.0	0.8005471206040631	REACT:R-HSA-212436	Generic Transcription Pathway	16.6	somatomor cortex, precentral gyrus (white matter)
RRAGD	11	0	457	1774	0.16850199354471235	0.13463331476318047	0.0	0.8005471206040631	REACT:R-HSA-212436	Generic Transcription Pathway	19.6	somatosensory cortex, postcentral gyrus, ventral (white matter)
RRAGD	11	0	457	1774	0.16850199354471235	0.13463331476318047	0.0	0.8005471206040631	REACT:R-HSA-212436	Generic Transcription Pathway	21.0	spinal trigeminal nucleus, caudal
RRAGD	11	0	457	1774	0.16850199354471235	0.13463331476318047	0.0	0.8005471206040631	REACT:R-HSA-212436	Generic Transcription Pathway	22.1	spinal trigeminal nucleus, interpolar
RRAGD	11	0	457	1774	0.16850199354471235	0.13463331476318047	0.0	0.8005471206040631	REACT:R-HSA-212436	Generic Transcription Pathway	25.6	spinal trigeminal nucleus, oral
RRAGD	11	0	457	1774	0.16850199354471235	0.13463331476318047	0.0	0.8005471206040631	REACT:R-HSA-212436	Generic Transcription Pathway	22.3	spinal vestibular nucleus
RRAGD	11	0	457	1774	0.16850199354471235	0.13463331476318047	0.0	0.8005471206040631	REACT:R-HSA-212436	Generic Transcription Pathway	34.7	stria terminalis, bed nucleus
RRAGD	11	0	457	1774	0.16850199354471235	0.13463331476318047	0.0	0.8005471206040631	REACT:R-HSA-212436	Generic Transcription Pathway	27.6	subcentral gyrus, S2
RRAGD	11	0	457	1774	0.16850199354471235	0.13463331476318047	0.0	0.8005471206040631	REACT:R-HSA-212436	Generic Transcription Pathway	19.6	subcoeruleus area
RRAGD	11	0	457	1774	0.16850199354471235	0.13463331476318047	0.0	0.8005471206040631	REACT:R-HSA-212436	Generic Transcription Pathway	32.5	subiculum
RRAGD	11	0	457	1774	0.16850199354471235	0.13463331476318047	0.0	0.8005471206040631	REACT:R-HSA-212436	Generic Transcription Pathway	17.4	substantia nigra
RRAGD	11	0	457	1774	0.16850199354471235	0.13463331476318047	0.0	0.8005471206040631	REACT:R-HSA-212436	Generic Transcription Pathway	20.2	subthalamic nucleus
RRAGD	11	0	457	1774	0.16850199354471235	0.13463331476318047	0.0	0.8005471206040631	REACT:R-HSA-212436	Generic Transcription Pathway	23.2	superior colliculus
RRAGD	11	0	457	1774	0.16850199354471235	0.13463331476318047	0.0	0.8005471206040631	REACT:R-HSA-212436	Generic Transcription Pathway	20.9	superior olive
RRAGD	11	0	457	1774	0.16850199354471235	0.13463331476318047	0.0	0.8005471206040631	REACT:R-HSA-212436	Generic Transcription Pathway	29.6	superior parietal lobule
RRAGD	11	0	457	1774	0.16850199354471235	0.13463331476318047	0.0	0.8005471206040631	REACT:R-HSA-212436	Generic Transcription Pathway	33.4	superior temporal gyrus
RRAGD	11	0	457	1774	0.16850199354471235	0.13463331476318047	0.0	0.8005471206040631	REACT:R-HSA-212436	Generic Transcription Pathway	26.9	superior vestibular nucleus
RRAGD	11	0	457	1774	0.16850199354471235	0.13463331476318047	0.0	0.8005471206040631	REACT:R-HSA-212436	Generic Transcription Pathway	23.5	supplementary motor cortex
RRAGD	11	0	457	1774	0.16850199354471235	0.13463331476318047	0.0	0.8005471206040631	REACT:R-HSA-212436	Generic Transcription Pathway	32.3	supramarginal gyrus
RRAGD	11	0	457	1774	0.16850199354471235	0.13463331476318047	0.0	0.8005471206040631	REACT:R-HSA-212436	Generic Transcription Pathway	40.2	supraoptic nucleus
RRAGD	11	0	457	1774	0.16850199354471235	0.13463331476318047	0.0	0.8005471206040631	REACT:R-HSA-212436	Generic Transcription Pathway	35.1	temporal pole
RRAGD	11	0	457	1774	0.16850199354471235	0.13463331476318047	0.0	0.8005471206040631	REACT:R-HSA-212436	Generic Transcription Pathway	38.2	temporal white matter
RRAGD	11	0	457	1774	0.16850199354471235	0.13463331476318047	0.0	0.8005471206040631	REACT:R-HSA-212436	Generic Transcription Pathway	28.8	temporo-insular cortex, parainsular gyrus
RRAGD	11	0	457	1774	0.16850199354471235	0.13463331476318047	0.0	0.8005471206040631	REACT:R-HSA-212436	Generic Transcription Pathway	34.2	temporo-occipital transitional zone
RRAGD	11	0	457	1774	0.16850199354471235	0.13463331476318047	0.0	0.8005471206040631	REACT:R-HSA-212436	Generic Transcription Pathway	32.6	transversal temporal gyrus, anterior
RRAGD	11	0	457	1774	0.16850199354471235	0.13463331476318047	0.0	0.8005471206040631	REACT:R-HSA-212436	Generic Transcription Pathway	30.4	transversal temporal gyrus, posterior
RRAGD	11	0	457	1774	0.16850199354471235	0.13463331476318047	0.0	0.8005471206040631	REACT:R-HSA-212436	Generic Transcription Pathway	36.0	ventral medullary reticular nucleus
RRAGD	11	0	457	1774	0.16850199354471235	0.13463331476318047	0.0	0.8005471206040631	REACT:R-HSA-212436	Generic Transcription Pathway	20.9	ventral periolivary nuclei
RRAGD	11	0	457	1774	0.16850199354471235	0.13463331476318047	0.0	0.8005471206040631	REACT:R-HSA-212436	Generic Transcription Pathway	21.0	ventral posterolateral thalamic nucleus
RRAGD	11	0	457	1774	0.16850199354471235	0.13463331476318047	0.0	0.8005471206040631	REACT:R-HSA-212436	Generic Transcription Pathway	26.2	ventral posteromedial thalamic nucleus
RRAGD	11	0	457	1774	0.16850199354471235	0.13463331476318047	0.0	0.8005471206040631	REACT:R-HSA-212436	Generic Transcription Pathway	26.4	ventral tegmental area
RRAGD	11	0	457	1774	0.16850199354471235	0.13463331476318047	0.0	0.8005471206040631	REACT:R-HSA-212436	Generic Transcription Pathway	22.8	ventral thalamic nuclei
RRAGD	11	0	457	1774	0.16850199354471235	0.13463331476318047	0.0	0.8005471206040631	REACT:R-HSA-212436	Generic Transcription Pathway	30.1	ventrolateral medulla, A1-C1 cell groups
RRAGD	11	0	457	1774	0.16850199354471235	0.13463331476318047	0.0	0.8005471206040631	REACT:R-HSA-212436	Generic Transcription Pathway	19.5	ventrolateral tegmental area, A5 NE cell group
RRAGD	11	0	457	1774	0.16850199354471235	0.13463331476318047	0.0	0.8005471206040631	REACT:R-HSA-212436	Generic Transcription Pathway	37.7	ventromedial nucleus
RRAGD	11	0	457	1774	0.16850199354471235	0.13463331476318047	0.0	0.8005471206040631	REACT:R-HSA-212436	Generic Transcription Pathway	80.7	vermis
RRAGD	11	0	457	1774	0.16850199354471235	0.13463331476318047	0.0	0.8005471206040631	REACT:R-HSA-212436	Generic Transcription Pathway	18.7	zona incerta
RRAGD	11	0	457	1774	0.16850199354471235	0.13463331476318047	0.0	0.8005471206040631	REACT:R-HSA-2428924	IGF1R signaling cascade	23.8	amygdala
RRAGD	11	0	457	1774	0.16850199354471235	0.13463331476318047	0.0	0.8005471206040631	REACT:R-HSA-2428924	IGF1R signaling cascade	32.6	angular gyrus
RRAGD	11	0	457	1774	0.16850199354471235	0.13463331476318047	0.0	0.8005471206040631	REACT:R-HSA-2428924	IGF1R signaling cascade	57.2	angular gyrus (white matter)
RRAGD	11	0	457	1774	0.16850199354471235	0.13463331476318047	0.0	0.8005471206040631	REACT:R-HSA-2428924	IGF1R signaling cascade	22.3	anterior cingulate cortex, supragenual-dorsal
RRAGD	11	0	457	1774	0.16850199354471235	0.13463331476318047	0.0	0.8005471206040631	REACT:R-HSA-2428924	IGF1R signaling cascade	21.1	anterior cingulate cortex, supragenual-ventral
RRAGD	11	0	457	1774	0.16850199354471235	0.13463331476318047	0.0	0.8005471206040631	REACT:R-HSA-2428924	IGF1R signaling cascade	24.9	anterior cochlear nucleus, ventral
RRAGD	11	0	457	1774	0.16850199354471235	0.13463331476318047	0.0	0.8005471206040631	REACT:R-HSA-2428924	IGF1R signaling cascade	50.8	anterior funiculus (white matter)
RRAGD	11	0	457	1774	0.16850199354471235	0.13463331476318047	0.0	0.8005471206040631	REACT:R-HSA-2428924	IGF1R signaling cascade	30.4	anterior insular cortex, dorsal
RRAGD	11	0	457	1774	0.16850199354471235	0.13463331476318047	0.0	0.8005471206040631	REACT:R-HSA-2428924	IGF1R signaling cascade	37.8	anterior insular cortex, ventral
RRAGD	11	0	457	1774	0.16850199354471235	0.13463331476318047	0.0	0.8005471206040631	REACT:R-HSA-2428924	IGF1R signaling cascade	19.8	anterior thalamic nucleus, ventral
RRAGD	11	0	457	1774	0.16850199354471235	0.13463331476318047	0.0	0.8005471206040631	REACT:R-HSA-2428924	IGF1R signaling cascade	26.3	arcuate nucleus
RRAGD	11	0	457	1774	0.16850199354471235	0.13463331476318047	0.0	0.8005471206040631	REACT:R-HSA-2428924	IGF1R signaling cascade	30.2	area parastriata, inferior
RRAGD	11	0	457	1774	0.16850199354471235	0.13463331476318047	0.0	0.8005471206040631	REACT:R-HSA-2428924	IGF1R signaling cascade	34.7	area parastriata, parietal
RRAGD	11	0	457	1774	0.16850199354471235	0.13463331476318047	0.0	0.8005471206040631	REACT:R-HSA-2428924	IGF1R signaling cascade	22.9	area parastriata, superior
RRAGD	11	0	457	1774	0.16850199354471235	0.13463331476318047	0.0	0.8005471206040631	REACT:R-HSA-2428924	IGF1R signaling cascade	31.3	area parastriata, temporal
RRAGD	11	0	457	1774	0.16850199354471235	0.13463331476318047	0.0	0.8005471206040631	REACT:R-HSA-2428924	IGF1R signaling cascade	29.8	area postrema
RRAGD	11	0	457	1774	0.16850199354471235	0.13463331476318047	0.0	0.8005471206040631	REACT:R-HSA-2428924	IGF1R signaling cascade	34.2	area striata
RRAGD	11	0	457	1774	0.16850199354471235	0.13463331476318047	0.0	0.8005471206040631	REACT:R-HSA-2428924	IGF1R signaling cascade	27.1	area striata (white matter)
RRAGD	11	0	457	1774	0.16850199354471235	0.13463331476318047	0.0	0.8005471206040631	REACT:R-HSA-2428924	IGF1R signaling cascade	24.9	basal amygdala
RRAGD	11	0	457	1774	0.16850199354471235	0.13463331476318047	0.0	0.8005471206040631	REACT:R-HSA-2428924	IGF1R signaling cascade	37.7	caudate nucleus
RRAGD	11	0	457	1774	0.16850199354471235	0.13463331476318047	0.0	0.8005471206040631	REACT:R-HSA-2428924	IGF1R signaling cascade	23.3	central amygdala
RRAGD	11	0	457	1774	0.16850199354471235	0.13463331476318047	0.0	0.8005471206040631	REACT:R-HSA-2428924	IGF1R signaling cascade	29.0	centromedial thalamic nucleus
RRAGD	11	0	457	1774	0.16850199354471235	0.13463331476318047	0.0	0.8005471206040631	REACT:R-HSA-2428924	IGF1R signaling cascade	97.7	cerebellar cortex
RRAGD	11	0	457	1774	0.16850199354471235	0.13463331476318047	0.0	0.8005471206040631	REACT:R-HSA-2428924	IGF1R signaling cascade	26.7	cerebellar nuclei
RRAGD	11	0	457	1774	0.16850199354471235	0.13463331476318047	0.0	0.8005471206040631	REACT:R-HSA-2428924	IGF1R signaling cascade	32.0	cerebellar white matter
RRAGD	11	0	457	1774	0.16850199354471235	0.13463331476318047	0.0	0.8005471206040631	REACT:R-HSA-2428924	IGF1R signaling cascade	52.4	cervical spinal cord, central gray
RRAGD	11	0	457	1774	0.16850199354471235	0.13463331476318047	0.0	0.8005471206040631	REACT:R-HSA-2428924	IGF1R signaling cascade	40.9	cervical spinal cord, dorsal horn
RRAGD	11	0	457	1774	0.16850199354471235	0.13463331476318047	0.0	0.8005471206040631	REACT:R-HSA-2428924	IGF1R signaling cascade	26.7	cervical spinal cord, ventral horn
RRAGD	11	0	457	1774	0.16850199354471235	0.13463331476318047	0.0	0.8005471206040631	REACT:R-HSA-2428924	IGF1R signaling cascade	26.9	choroid plexus
RRAGD	11	0	457	1774	0.16850199354471235	0.13463331476318047	0.0	0.8005471206040631	REACT:R-HSA-2428924	IGF1R signaling cascade	28.8	claustrum
RRAGD	11	0	457	1774	0.16850199354471235	0.13463331476318047	0.0	0.8005471206040631	REACT:R-HSA-2428924	IGF1R signaling cascade	55.3	corpus callosum, genu (white matter)
RRAGD	11	0	457	1774	0.16850199354471235	0.13463331476318047	0.0	0.8005471206040631	REACT:R-HSA-2428924	IGF1R signaling cascade	54.8	corpus callosum, splenium (white matter)
RRAGD	11	0	457	1774	0.16850199354471235	0.13463331476318047	0.0	0.8005471206040631	REACT:R-HSA-2428924	IGF1R signaling cascade	27.7	corticomedial amygdala
RRAGD	11	0	457	1774	0.16850199354471235	0.13463331476318047	0.0	0.8005471206040631	REACT:R-HSA-2428924	IGF1R signaling cascade	22.0	cuneiform nucleus
RRAGD	11	0	457	1774	0.16850199354471235	0.13463331476318047	0.0	0.8005471206040631	REACT:R-HSA-2428924	IGF1R signaling cascade	31.3	dentate gyrus
RRAGD	11	0	457	1774	0.16850199354471235	0.13463331476318047	0.0	0.8005471206040631	REACT:R-HSA-2428924	IGF1R signaling cascade	20.2	dorsal cochlear nucleus
RRAGD	11	0	457	1774	0.16850199354471235	0.13463331476318047	0.0	0.8005471206040631	REACT:R-HSA-2428924	IGF1R signaling cascade	53.3	dorsal funiculus (white matter)
RRAGD	11	0	457	1774	0.16850199354471235	0.13463331476318047	0.0	0.8005471206040631	REACT:R-HSA-2428924	IGF1R signaling cascade	28.8	dorsal medullary reticular nucleus
RRAGD	11	0	457	1774	0.16850199354471235	0.13463331476318047	0.0	0.8005471206040631	REACT:R-HSA-2428924	IGF1R signaling cascade	23.6	dorsal motor vagal complex
RRAGD	11	0	457	1774	0.16850199354471235	0.13463331476318047	0.0	0.8005471206040631	REACT:R-HSA-2428924	IGF1R signaling cascade	28.6	dorsal raphe nucleus
RRAGD	11	0	457	1774	0.16850199354471235	0.13463331476318047	0.0	0.8005471206040631	REACT:R-HSA-2428924	IGF1R signaling cascade	19.1	dorsal tegmental nucleus
RRAGD	11	0	457	1774	0.16850199354471235	0.13463331476318047	0.0	0.8005471206040631	REACT:R-HSA-2428924	IGF1R signaling cascade	23.6	dorsolateral tegmental area
RRAGD	11	0	457	1774	0.16850199354471235	0.13463331476318047	0.0	0.8005471206040631	REACT:R-HSA-2428924	IGF1R signaling cascade	34.8	dorsomedial nucleus
RRAGD	11	0	457	1774	0.16850199354471235	0.13463331476318047	0.0	0.8005471206040631	REACT:R-HSA-2428924	IGF1R signaling cascade	31.6	entorhinal gyrus
RRAGD	11	0	457	1774	0.16850199354471235	0.13463331476318047	0.0	0.8005471206040631	REACT:R-HSA-2428924	IGF1R signaling cascade	93.1	flocculonodular lobe
RRAGD	11	0	457	1774	0.16850199354471235	0.13463331476318047	0.0	0.8005471206040631	REACT:R-HSA-2428924	IGF1R signaling cascade	25.3	frontal eye field
RRAGD	11	0	457	1774	0.16850199354471235	0.13463331476318047	0.0	0.8005471206040631	REACT:R-HSA-2428924	IGF1R signaling cascade	37.2	frontal operculum
RRAGD	11	0	457	1774	0.16850199354471235	0.13463331476318047	0.0	0.8005471206040631	REACT:R-HSA-2428924	IGF1R signaling cascade	32.2	fusiform gyrus
RRAGD	11	0	457	1774	0.16850199354471235	0.13463331476318047	0.0	0.8005471206040631	REACT:R-HSA-2428924	IGF1R signaling cascade	24.3	gigantocellular reticular nuclei, medullary
RRAGD	11	0	457	1774	0.16850199354471235	0.13463331476318047	0.0	0.8005471206040631	REACT:R-HSA-2428924	IGF1R signaling cascade	20.7	gigantocellular reticular nuclei, pars
RRAGD	11	0	457	1774	0.16850199354471235	0.13463331476318047	0.0	0.8005471206040631	REACT:R-HSA-2428924	IGF1R signaling cascade	24.1	globus pallidus, externus
RRAGD	11	0	457	1774	0.16850199354471235	0.13463331476318047	0.0	0.8005471206040631	REACT:R-HSA-2428924	IGF1R signaling cascade	25.3	globus pallidus, internus
RRAGD	11	0	457	1774	0.16850199354471235	0.13463331476318047	0.0	0.8005471206040631	REACT:R-HSA-2428924	IGF1R signaling cascade	27.5	habenula
RRAGD	11	0	457	1774	0.16850199354471235	0.13463331476318047	0.0	0.8005471206040631	REACT:R-HSA-2428924	IGF1R signaling cascade	28.8	hippocampus
RRAGD	11	0	457	1774	0.16850199354471235	0.13463331476318047	0.0	0.8005471206040631	REACT:R-HSA-2428924	IGF1R signaling cascade	40.1	hippocampus, CA1
RRAGD	11	0	457	1774	0.16850199354471235	0.13463331476318047	0.0	0.8005471206040631	REACT:R-HSA-2428924	IGF1R signaling cascade	32.6	hippocampus, CA2
RRAGD	11	0	457	1774	0.16850199354471235	0.13463331476318047	0.0	0.8005471206040631	REACT:R-HSA-2428924	IGF1R signaling cascade	33.0	hippocampus, CA3
RRAGD	11	0	457	1774	0.16850199354471235	0.13463331476318047	0.0	0.8005471206040631	REACT:R-HSA-2428924	IGF1R signaling cascade	26.8	inferior colliculus
RRAGD	11	0	457	1774	0.16850199354471235	0.13463331476318047	0.0	0.8005471206040631	REACT:R-HSA-2428924	IGF1R signaling cascade	25.0	inferior frontal gyrus, opercular
RRAGD	11	0	457	1774	0.16850199354471235	0.13463331476318047	0.0	0.8005471206040631	REACT:R-HSA-2428924	IGF1R signaling cascade	32.0	inferior olive
RRAGD	11	0	457	1774	0.16850199354471235	0.13463331476318047	0.0	0.8005471206040631	REACT:R-HSA-2428924	IGF1R signaling cascade	25.2	inferior parietal lobule
RRAGD	11	0	457	1774	0.16850199354471235	0.13463331476318047	0.0	0.8005471206040631	REACT:R-HSA-2428924	IGF1R signaling cascade	36.5	inferior temporal gyrus
RRAGD	11	0	457	1774	0.16850199354471235	0.13463331476318047	0.0	0.8005471206040631	REACT:R-HSA-2428924	IGF1R signaling cascade	29.3	intraparietal deep sulcus
RRAGD	11	0	457	1774	0.16850199354471235	0.13463331476318047	0.0	0.8005471206040631	REACT:R-HSA-2428924	IGF1R signaling cascade	25.2	Kolliker-Fuse nucleus
RRAGD	11	0	457	1774	0.16850199354471235	0.13463331476318047	0.0	0.8005471206040631	REACT:R-HSA-2428924	IGF1R signaling cascade	22.4	lateral amygdala
RRAGD	11	0	457	1774	0.16850199354471235	0.13463331476318047	0.0	0.8005471206040631	REACT:R-HSA-2428924	IGF1R signaling cascade	46.2	lateral funiculus (white matter)
RRAGD	11	0	457	1774	0.16850199354471235	0.13463331476318047	0.0	0.8005471206040631	REACT:R-HSA-2428924	IGF1R signaling cascade	19.3	lateral geniculate body
RRAGD	11	0	457	1774	0.16850199354471235	0.13463331476318047	0.0	0.8005471206040631	REACT:R-HSA-2428924	IGF1R signaling cascade	26.6	lateral hypothalamic area
RRAGD	11	0	457	1774	0.16850199354471235	0.13463331476318047	0.0	0.8005471206040631	REACT:R-HSA-2428924	IGF1R signaling cascade	17.9	lateral lemniscal nuclei
RRAGD	11	0	457	1774	0.16850199354471235	0.13463331476318047	0.0	0.8005471206040631	REACT:R-HSA-2428924	IGF1R signaling cascade	33.0	lateral medullary reticular nucleus
RRAGD	11	0	457	1774	0.16850199354471235	0.13463331476318047	0.0	0.8005471206040631	REACT:R-HSA-2428924	IGF1R signaling cascade	27.0	lateral parabrachial nucleus
RRAGD	11	0	457	1774	0.16850199354471235	0.13463331476318047	0.0	0.8005471206040631	REACT:R-HSA-2428924	IGF1R signaling cascade	22.0	lateral thalamic nuclei
RRAGD	11	0	457	1774	0.16850199354471235	0.13463331476318047	0.0	0.8005471206040631	REACT:R-HSA-2428924	IGF1R signaling cascade	18.3	lateral vestibular nucleus
RRAGD	11	0	457	1774	0.16850199354471235	0.13463331476318047	0.0	0.8005471206040631	REACT:R-HSA-2428924	IGF1R signaling cascade	35.1	lingual gyrus
RRAGD	11	0	457	1774	0.16850199354471235	0.13463331476318047	0.0	0.8005471206040631	REACT:R-HSA-2428924	IGF1R signaling cascade	21.8	locus coeruleus
RRAGD	11	0	457	1774	0.16850199354471235	0.13463331476318047	0.0	0.8005471206040631	REACT:R-HSA-2428924	IGF1R signaling cascade	22.3	mammillary body
RRAGD	11	0	457	1774	0.16850199354471235	0.13463331476318047	0.0	0.8005471206040631	REACT:R-HSA-2428924	IGF1R signaling cascade	21.8	medial dorsal thalamic nucleus
RRAGD	11	0	457	1774	0.16850199354471235	0.13463331476318047	0.0	0.8005471206040631	REACT:R-HSA-2428924	IGF1R signaling cascade	20.7	medial geniculate body
RRAGD	11	0	457	1774	0.16850199354471235	0.13463331476318047	0.0	0.8005471206040631	REACT:R-HSA-2428924	IGF1R signaling cascade	47.7	medial olivary nucleus
RRAGD	11	0	457	1774	0.16850199354471235	0.13463331476318047	0.0	0.8005471206040631	REACT:R-HSA-2428924	IGF1R signaling cascade	24.9	medial parabrachial nucleus
RRAGD	11	0	457	1774	0.16850199354471235	0.13463331476318047	0.0	0.8005471206040631	REACT:R-HSA-2428924	IGF1R signaling cascade	21.2	medial periolivary nuclei
RRAGD	11	0	457	1774	0.16850199354471235	0.13463331476318047	0.0	0.8005471206040631	REACT:R-HSA-2428924	IGF1R signaling cascade	19.7	medial vestibular nucleus
RRAGD	11	0	457	1774	0.16850199354471235	0.13463331476318047	0.0	0.8005471206040631	REACT:R-HSA-2428924	IGF1R signaling cascade	33.1	median raphe nucleus
RRAGD	11	0	457	1774	0.16850199354471235	0.13463331476318047	0.0	0.8005471206040631	REACT:R-HSA-2428924	IGF1R signaling cascade	21.5	middle cingulate cortex
RRAGD	11	0	457	1774	0.16850199354471235	0.13463331476318047	0.0	0.8005471206040631	REACT:R-HSA-2428924	IGF1R signaling cascade	32.4	middle temporal gyrus
RRAGD	11	0	457	1774	0.16850199354471235	0.13463331476318047	0.0	0.8005471206040631	REACT:R-HSA-2428924	IGF1R signaling cascade	18.5	motor facial nucleus
RRAGD	11	0	457	1774	0.16850199354471235	0.13463331476318047	0.0	0.8005471206040631	REACT:R-HSA-2428924	IGF1R signaling cascade	24.1	motor hypoglossal nucleus
RRAGD	11	0	457	1774	0.16850199354471235	0.13463331476318047	0.0	0.8005471206040631	REACT:R-HSA-2428924	IGF1R signaling cascade	19.9	motor trigeminal nucleus
RRAGD	11	0	457	1774	0.16850199354471235	0.13463331476318047	0.0	0.8005471206040631	REACT:R-HSA-2428924	IGF1R signaling cascade	22.9	nuclei of the trapezoid body
RRAGD	11	0	457	1774	0.16850199354471235	0.13463331476318047	0.0	0.8005471206040631	REACT:R-HSA-2428924	IGF1R signaling cascade	48.2	nucleus accumbens
RRAGD	11	0	457	1774	0.16850199354471235	0.13463331476318047	0.0	0.8005471206040631	REACT:R-HSA-2428924	IGF1R signaling cascade	40.5	nucleus ambiguus
RRAGD	11	0	457	1774	0.16850199354471235	0.13463331476318047	0.0	0.8005471206040631	REACT:R-HSA-2428924	IGF1R signaling cascade	26.3	nucleus basalis of Meynert
RRAGD	11	0	457	1774	0.16850199354471235	0.13463331476318047	0.0	0.8005471206040631	REACT:R-HSA-2428924	IGF1R signaling cascade	20.9	nucleus cuneatus
RRAGD	11	0	457	1774	0.16850199354471235	0.13463331476318047	0.0	0.8005471206040631	REACT:R-HSA-2428924	IGF1R signaling cascade	17.5	nucleus gracilis
RRAGD	11	0	457	1774	0.16850199354471235	0.13463331476318047	0.0	0.8005471206040631	REACT:R-HSA-2428924	IGF1R signaling cascade	49.8	nucleus of the diagonal band
RRAGD	11	0	457	1774	0.16850199354471235	0.13463331476318047	0.0	0.8005471206040631	REACT:R-HSA-2428924	IGF1R signaling cascade	19.5	nucleus raphe magnus
RRAGD	11	0	457	1774	0.16850199354471235	0.13463331476318047	0.0	0.8005471206040631	REACT:R-HSA-2428924	IGF1R signaling cascade	48.3	nucleus raphe obscurus
RRAGD	11	0	457	1774	0.16850199354471235	0.13463331476318047	0.0	0.8005471206040631	REACT:R-HSA-2428924	IGF1R signaling cascade	48.1	nucleus raphe pallidus
RRAGD	11	0	457	1774	0.16850199354471235	0.13463331476318047	0.0	0.8005471206040631	REACT:R-HSA-2428924	IGF1R signaling cascade	21.6	nucleus reuniens
RRAGD	11	0	457	1774	0.16850199354471235	0.13463331476318047	0.0	0.8005471206040631	REACT:R-HSA-2428924	IGF1R signaling cascade	19.9	nucleus rhomboideus
RRAGD	11	0	457	1774	0.16850199354471235	0.13463331476318047	0.0	0.8005471206040631	REACT:R-HSA-2428924	IGF1R signaling cascade	34.6	nucleus tractus solitarii
RRAGD	11	0	457	1774	0.16850199354471235	0.13463331476318047	0.0	0.8005471206040631	REACT:R-HSA-2428924	IGF1R signaling cascade	25.6	occipital cortex
RRAGD	11	0	457	1774	0.16850199354471235	0.13463331476318047	0.0	0.8005471206040631	REACT:R-HSA-2428924	IGF1R signaling cascade	32.8	occipital cortex (white matter)
RRAGD	11	0	457	1774	0.16850199354471235	0.13463331476318047	0.0	0.8005471206040631	REACT:R-HSA-2428924	IGF1R signaling cascade	33.6	olfactory area
RRAGD	11	0	457	1774	0.16850199354471235	0.13463331476318047	0.0	0.8005471206040631	REACT:R-HSA-2428924	IGF1R signaling cascade	29.9	olfactory tubercle
RRAGD	11	0	457	1774	0.16850199354471235	0.13463331476318047	0.0	0.8005471206040631	REACT:R-HSA-2428924	IGF1R signaling cascade	20.9	orbitofrontal gyrus, anterior
RRAGD	11	0	457	1774	0.16850199354471235	0.13463331476318047	0.0	0.8005471206040631	REACT:R-HSA-2428924	IGF1R signaling cascade	25.0	paracentral lobule, anterior
RRAGD	11	0	457	1774	0.16850199354471235	0.13463331476318047	0.0	0.8005471206040631	REACT:R-HSA-2428924	IGF1R signaling cascade	21.9	paracentral lobule, posterior
RRAGD	11	0	457	1774	0.16850199354471235	0.13463331476318047	0.0	0.8005471206040631	REACT:R-HSA-2428924	IGF1R signaling cascade	28.6	parahippocampal cortex
RRAGD	11	0	457	1774	0.16850199354471235	0.13463331476318047	0.0	0.8005471206040631	REACT:R-HSA-2428924	IGF1R signaling cascade	40.0	parahippocampal cortex (white matter)
RRAGD	11	0	457	1774	0.16850199354471235	0.13463331476318047	0.0	0.8005471206040631	REACT:R-HSA-2428924	IGF1R signaling cascade	31.5	paramedian reticular nucleus
RRAGD	11	0	457	1774	0.16850199354471235	0.13463331476318047	0.0	0.8005471206040631	REACT:R-HSA-2428924	IGF1R signaling cascade	26.4	paraventricular nucleus
RRAGD	11	0	457	1774	0.16850199354471235	0.13463331476318047	0.0	0.8005471206040631	REACT:R-HSA-2428924	IGF1R signaling cascade	19.6	parietal operculum
RRAGD	11	0	457	1774	0.16850199354471235	0.13463331476318047	0.0	0.8005471206040631	REACT:R-HSA-2428924	IGF1R signaling cascade	30.9	parieto-insular cortex
RRAGD	11	0	457	1774	0.16850199354471235	0.13463331476318047	0.0	0.8005471206040631	REACT:R-HSA-2428924	IGF1R signaling cascade	27.2	parieto-occipital transitional area
RRAGD	11	0	457	1774	0.16850199354471235	0.13463331476318047	0.0	0.8005471206040631	REACT:R-HSA-2428924	IGF1R signaling cascade	44.1	parieto-temporal junction (white matter)
RRAGD	11	0	457	1774	0.16850199354471235	0.13463331476318047	0.0	0.8005471206040631	REACT:R-HSA-2428924	IGF1R signaling cascade	22.1	parvicellular reticular nuclei
RRAGD	11	0	457	1774	0.16850199354471235	0.13463331476318047	0.0	0.8005471206040631	REACT:R-HSA-2428924	IGF1R signaling cascade	19.7	parvicellular reticular nuclei, medullary
RRAGD	11	0	457	1774	0.16850199354471235	0.13463331476318047	0.0	0.8005471206040631	REACT:R-HSA-2428924	IGF1R signaling cascade	23.2	pedunculopontine tegmental nucleus
RRAGD	11	0	457	1774	0.16850199354471235	0.13463331476318047	0.0	0.8005471206040631	REACT:R-HSA-2428924	IGF1R signaling cascade	17.7	periaquaductal grey, anterior
RRAGD	11	0	457	1774	0.16850199354471235	0.13463331476318047	0.0	0.8005471206040631	REACT:R-HSA-2428924	IGF1R signaling cascade	30.6	periaquaductal grey, dorsal
RRAGD	11	0	457	1774	0.16850199354471235	0.13463331476318047	0.0	0.8005471206040631	REACT:R-HSA-2428924	IGF1R signaling cascade	27.6	periaquaductal grey, lateral
RRAGD	11	0	457	1774	0.16850199354471235	0.13463331476318047	0.0	0.8005471206040631	REACT:R-HSA-2428924	IGF1R signaling cascade	42.2	perirhinal gyrus
RRAGD	11	0	457	1774	0.16850199354471235	0.13463331476318047	0.0	0.8005471206040631	REACT:R-HSA-2428924	IGF1R signaling cascade	37.7	peritrigeminal nucleus
RRAGD	11	0	457	1774	0.16850199354471235	0.13463331476318047	0.0	0.8005471206040631	REACT:R-HSA-2428924	IGF1R signaling cascade	23.1	piriform cortex
RRAGD	11	0	457	1774	0.16850199354471235	0.13463331476318047	0.0	0.8005471206040631	REACT:R-HSA-2428924	IGF1R signaling cascade	21.4	pontine nuclei
RRAGD	11	0	457	1774	0.16850199354471235	0.13463331476318047	0.0	0.8005471206040631	REACT:R-HSA-2428924	IGF1R signaling cascade	26.5	pontine raphe nucleus
RRAGD	11	0	457	1774	0.16850199354471235	0.13463331476318047	0.0	0.8005471206040631	REACT:R-HSA-2428924	IGF1R signaling cascade	13.6	postcentral gyrus
RRAGD	11	0	457	1774	0.16850199354471235	0.13463331476318047	0.0	0.8005471206040631	REACT:R-HSA-2428924	IGF1R signaling cascade	26.1	postcentral gyrus, dorsal
RRAGD	11	0	457	1774	0.16850199354471235	0.13463331476318047	0.0	0.8005471206040631	REACT:R-HSA-2428924	IGF1R signaling cascade	29.1	postcentral gyrus, middle
RRAGD	11	0	457	1774	0.16850199354471235	0.13463331476318047	0.0	0.8005471206040631	REACT:R-HSA-2428924	IGF1R signaling cascade	26.5	postcentral gyrus, ventral
RRAGD	11	0	457	1774	0.16850199354471235	0.13463331476318047	0.0	0.8005471206040631	REACT:R-HSA-2428924	IGF1R signaling cascade	17.9	posterior cingulate cortex
RRAGD	11	0	457	1774	0.16850199354471235	0.13463331476318047	0.0	0.8005471206040631	REACT:R-HSA-2428924	IGF1R signaling cascade	20.9	posterior cingulate cortex, dorsal
RRAGD	11	0	457	1774	0.16850199354471235	0.13463331476318047	0.0	0.8005471206040631	REACT:R-HSA-2428924	IGF1R signaling cascade	25.5	posterior cingulate cortex, ventral
RRAGD	11	0	457	1774	0.16850199354471235	0.13463331476318047	0.0	0.8005471206040631	REACT:R-HSA-2428924	IGF1R signaling cascade	30.5	posterior insular cortex
RRAGD	11	0	457	1774	0.16850199354471235	0.13463331476318047	0.0	0.8005471206040631	REACT:R-HSA-2428924	IGF1R signaling cascade	23.1	posterior thalamic nucleus
RRAGD	11	0	457	1774	0.16850199354471235	0.13463331476318047	0.0	0.8005471206040631	REACT:R-HSA-2428924	IGF1R signaling cascade	24.9	posteroventral cochlear nucleus
RRAGD	11	0	457	1774	0.16850199354471235	0.13463331476318047	0.0	0.8005471206040631	REACT:R-HSA-2428924	IGF1R signaling cascade	14.6	precentral gyrus
RRAGD	11	0	457	1774	0.16850199354471235	0.13463331476318047	0.0	0.8005471206040631	REACT:R-HSA-2428924	IGF1R signaling cascade	22.8	precentral gyrus, dorsal
RRAGD	11	0	457	1774	0.16850199354471235	0.13463331476318047	0.0	0.8005471206040631	REACT:R-HSA-2428924	IGF1R signaling cascade	28.0	precentral gyrus, middle
RRAGD	11	0	457	1774	0.16850199354471235	0.13463331476318047	0.0	0.8005471206040631	REACT:R-HSA-2428924	IGF1R signaling cascade	23.1	precentral gyrus, ventral
RRAGD	11	0	457	1774	0.16850199354471235	0.13463331476318047	0.0	0.8005471206040631	REACT:R-HSA-2428924	IGF1R signaling cascade	27.0	precuneus
RRAGD	11	0	457	1774	0.16850199354471235	0.13463331476318047	0.0	0.8005471206040631	REACT:R-HSA-2428924	IGF1R signaling cascade	27.4	premotor cortex, dorsal
RRAGD	11	0	457	1774	0.16850199354471235	0.13463331476318047	0.0	0.8005471206040631	REACT:R-HSA-2428924	IGF1R signaling cascade	25.3	premotor cortex, ventral
RRAGD	11	0	457	1774	0.16850199354471235	0.13463331476318047	0.0	0.8005471206040631	REACT:R-HSA-2428924	IGF1R signaling cascade	26.9	preoptic area
RRAGD	11	0	457	1774	0.16850199354471235	0.13463331476318047	0.0	0.8005471206040631	REACT:R-HSA-2428924	IGF1R signaling cascade	24.5	prepositus hypoglossal nucleus
RRAGD	11	0	457	1774	0.16850199354471235	0.13463331476318047	0.0	0.8005471206040631	REACT:R-HSA-2428924	IGF1R signaling cascade	22.5	pretectal area
RRAGD	11	0	457	1774	0.16850199354471235	0.13463331476318047	0.0	0.8005471206040631	REACT:R-HSA-2428924	IGF1R signaling cascade	20.9	principal sensory trigeminal nucleus
RRAGD	11	0	457	1774	0.16850199354471235	0.13463331476318047	0.0	0.8005471206040631	REACT:R-HSA-2428924	IGF1R signaling cascade	21.8	pulvinar
RRAGD	11	0	457	1774	0.16850199354471235	0.13463331476318047	0.0	0.8005471206040631	REACT:R-HSA-2428924	IGF1R signaling cascade	37.2	putamen
RRAGD	11	0	457	1774	0.16850199354471235	0.13463331476318047	0.0	0.8005471206040631	REACT:R-HSA-2428924	IGF1R signaling cascade	19.2	red nucleus
RRAGD	11	0	457	1774	0.16850199354471235	0.13463331476318047	0.0	0.8005471206040631	REACT:R-HSA-2428924	IGF1R signaling cascade	17.6	reticular pontine nucleus, caudal
RRAGD	11	0	457	1774	0.16850199354471235	0.13463331476318047	0.0	0.8005471206040631	REACT:R-HSA-2428924	IGF1R signaling cascade	19.8	reticular pontine nucleus, oral
RRAGD	11	0	457	1774	0.16850199354471235	0.13463331476318047	0.0	0.8005471206040631	REACT:R-HSA-2428924	IGF1R signaling cascade	15.0	reticulotegmental nucleus
RRAGD	11	0	457	1774	0.16850199354471235	0.13463331476318047	0.0	0.8005471206040631	REACT:R-HSA-2428924	IGF1R signaling cascade	41.3	retrosplenial cortex
RRAGD	11	0	457	1774	0.16850199354471235	0.13463331476318047	0.0	0.8005471206040631	REACT:R-HSA-2428924	IGF1R signaling cascade	42.3	septal nuclei
RRAGD	11	0	457	1774	0.16850199354471235	0.13463331476318047	0.0	0.8005471206040631	REACT:R-HSA-2428924	IGF1R signaling cascade	16.6	somatomor cortex, precentral gyrus (white matter)
RRAGD	11	0	457	1774	0.16850199354471235	0.13463331476318047	0.0	0.8005471206040631	REACT:R-HSA-2428924	IGF1R signaling cascade	19.6	somatosensory cortex, postcentral gyrus, ventral (white matter)
RRAGD	11	0	457	1774	0.16850199354471235	0.13463331476318047	0.0	0.8005471206040631	REACT:R-HSA-2428924	IGF1R signaling cascade	21.0	spinal trigeminal nucleus, caudal
RRAGD	11	0	457	1774	0.16850199354471235	0.13463331476318047	0.0	0.8005471206040631	REACT:R-HSA-2428924	IGF1R signaling cascade	22.1	spinal trigeminal nucleus, interpolar
RRAGD	11	0	457	1774	0.16850199354471235	0.13463331476318047	0.0	0.8005471206040631	REACT:R-HSA-2428924	IGF1R signaling cascade	25.6	spinal trigeminal nucleus, oral
RRAGD	11	0	457	1774	0.16850199354471235	0.13463331476318047	0.0	0.8005471206040631	REACT:R-HSA-2428924	IGF1R signaling cascade	22.3	spinal vestibular nucleus
RRAGD	11	0	457	1774	0.16850199354471235	0.13463331476318047	0.0	0.8005471206040631	REACT:R-HSA-2428924	IGF1R signaling cascade	34.7	stria terminalis, bed nucleus
RRAGD	11	0	457	1774	0.16850199354471235	0.13463331476318047	0.0	0.8005471206040631	REACT:R-HSA-2428924	IGF1R signaling cascade	27.6	subcentral gyrus, S2
RRAGD	11	0	457	1774	0.16850199354471235	0.13463331476318047	0.0	0.8005471206040631	REACT:R-HSA-2428924	IGF1R signaling cascade	19.6	subcoeruleus area
RRAGD	11	0	457	1774	0.16850199354471235	0.13463331476318047	0.0	0.8005471206040631	REACT:R-HSA-2428924	IGF1R signaling cascade	32.5	subiculum
RRAGD	11	0	457	1774	0.16850199354471235	0.13463331476318047	0.0	0.8005471206040631	REACT:R-HSA-2428924	IGF1R signaling cascade	17.4	substantia nigra
RRAGD	11	0	457	1774	0.16850199354471235	0.13463331476318047	0.0	0.8005471206040631	REACT:R-HSA-2428924	IGF1R signaling cascade	20.2	subthalamic nucleus
RRAGD	11	0	457	1774	0.16850199354471235	0.13463331476318047	0.0	0.8005471206040631	REACT:R-HSA-2428924	IGF1R signaling cascade	23.2	superior colliculus
RRAGD	11	0	457	1774	0.16850199354471235	0.13463331476318047	0.0	0.8005471206040631	REACT:R-HSA-2428924	IGF1R signaling cascade	20.9	superior olive
RRAGD	11	0	457	1774	0.16850199354471235	0.13463331476318047	0.0	0.8005471206040631	REACT:R-HSA-2428924	IGF1R signaling cascade	29.6	superior parietal lobule
RRAGD	11	0	457	1774	0.16850199354471235	0.13463331476318047	0.0	0.8005471206040631	REACT:R-HSA-2428924	IGF1R signaling cascade	33.4	superior temporal gyrus
RRAGD	11	0	457	1774	0.16850199354471235	0.13463331476318047	0.0	0.8005471206040631	REACT:R-HSA-2428924	IGF1R signaling cascade	26.9	superior vestibular nucleus
RRAGD	11	0	457	1774	0.16850199354471235	0.13463331476318047	0.0	0.8005471206040631	REACT:R-HSA-2428924	IGF1R signaling cascade	23.5	supplementary motor cortex
RRAGD	11	0	457	1774	0.16850199354471235	0.13463331476318047	0.0	0.8005471206040631	REACT:R-HSA-2428924	IGF1R signaling cascade	32.3	supramarginal gyrus
RRAGD	11	0	457	1774	0.16850199354471235	0.13463331476318047	0.0	0.8005471206040631	REACT:R-HSA-2428924	IGF1R signaling cascade	40.2	supraoptic nucleus
RRAGD	11	0	457	1774	0.16850199354471235	0.13463331476318047	0.0	0.8005471206040631	REACT:R-HSA-2428924	IGF1R signaling cascade	35.1	temporal pole
RRAGD	11	0	457	1774	0.16850199354471235	0.13463331476318047	0.0	0.8005471206040631	REACT:R-HSA-2428924	IGF1R signaling cascade	38.2	temporal white matter
RRAGD	11	0	457	1774	0.16850199354471235	0.13463331476318047	0.0	0.8005471206040631	REACT:R-HSA-2428924	IGF1R signaling cascade	28.8	temporo-insular cortex, parainsular gyrus
RRAGD	11	0	457	1774	0.16850199354471235	0.13463331476318047	0.0	0.8005471206040631	REACT:R-HSA-2428924	IGF1R signaling cascade	34.2	temporo-occipital transitional zone
RRAGD	11	0	457	1774	0.16850199354471235	0.13463331476318047	0.0	0.8005471206040631	REACT:R-HSA-2428924	IGF1R signaling cascade	32.6	transversal temporal gyrus, anterior
RRAGD	11	0	457	1774	0.16850199354471235	0.13463331476318047	0.0	0.8005471206040631	REACT:R-HSA-2428924	IGF1R signaling cascade	30.4	transversal temporal gyrus, posterior
RRAGD	11	0	457	1774	0.16850199354471235	0.13463331476318047	0.0	0.8005471206040631	REACT:R-HSA-2428924	IGF1R signaling cascade	36.0	ventral medullary reticular nucleus
RRAGD	11	0	457	1774	0.16850199354471235	0.13463331476318047	0.0	0.8005471206040631	REACT:R-HSA-2428924	IGF1R signaling cascade	20.9	ventral periolivary nuclei
RRAGD	11	0	457	1774	0.16850199354471235	0.13463331476318047	0.0	0.8005471206040631	REACT:R-HSA-2428924	IGF1R signaling cascade	21.0	ventral posterolateral thalamic nucleus
RRAGD	11	0	457	1774	0.16850199354471235	0.13463331476318047	0.0	0.8005471206040631	REACT:R-HSA-2428924	IGF1R signaling cascade	26.2	ventral posteromedial thalamic nucleus
RRAGD	11	0	457	1774	0.16850199354471235	0.13463331476318047	0.0	0.8005471206040631	REACT:R-HSA-2428924	IGF1R signaling cascade	26.4	ventral tegmental area
RRAGD	11	0	457	1774	0.16850199354471235	0.13463331476318047	0.0	0.8005471206040631	REACT:R-HSA-2428924	IGF1R signaling cascade	22.8	ventral thalamic nuclei
RRAGD	11	0	457	1774	0.16850199354471235	0.13463331476318047	0.0	0.8005471206040631	REACT:R-HSA-2428924	IGF1R signaling cascade	30.1	ventrolateral medulla, A1-C1 cell groups
RRAGD	11	0	457	1774	0.16850199354471235	0.13463331476318047	0.0	0.8005471206040631	REACT:R-HSA-2428924	IGF1R signaling cascade	19.5	ventrolateral tegmental area, A5 NE cell group
RRAGD	11	0	457	1774	0.16850199354471235	0.13463331476318047	0.0	0.8005471206040631	REACT:R-HSA-2428924	IGF1R signaling cascade	37.7	ventromedial nucleus
RRAGD	11	0	457	1774	0.16850199354471235	0.13463331476318047	0.0	0.8005471206040631	REACT:R-HSA-2428924	IGF1R signaling cascade	80.7	vermis
RRAGD	11	0	457	1774	0.16850199354471235	0.13463331476318047	0.0	0.8005471206040631	REACT:R-HSA-2428924	IGF1R signaling cascade	18.7	zona incerta
RRAGD	11	0	457	1774	0.16850199354471235	0.13463331476318047	0.0	0.8005471206040631	REACT:R-HSA-74751	Insulin receptor signalling cascade	23.8	amygdala
RRAGD	11	0	457	1774	0.16850199354471235	0.13463331476318047	0.0	0.8005471206040631	REACT:R-HSA-74751	Insulin receptor signalling cascade	32.6	angular gyrus
RRAGD	11	0	457	1774	0.16850199354471235	0.13463331476318047	0.0	0.8005471206040631	REACT:R-HSA-74751	Insulin receptor signalling cascade	57.2	angular gyrus (white matter)
RRAGD	11	0	457	1774	0.16850199354471235	0.13463331476318047	0.0	0.8005471206040631	REACT:R-HSA-74751	Insulin receptor signalling cascade	22.3	anterior cingulate cortex, supragenual-dorsal
RRAGD	11	0	457	1774	0.16850199354471235	0.13463331476318047	0.0	0.8005471206040631	REACT:R-HSA-74751	Insulin receptor signalling cascade	21.1	anterior cingulate cortex, supragenual-ventral
RRAGD	11	0	457	1774	0.16850199354471235	0.13463331476318047	0.0	0.8005471206040631	REACT:R-HSA-74751	Insulin receptor signalling cascade	24.9	anterior cochlear nucleus, ventral
RRAGD	11	0	457	1774	0.16850199354471235	0.13463331476318047	0.0	0.8005471206040631	REACT:R-HSA-74751	Insulin receptor signalling cascade	50.8	anterior funiculus (white matter)
RRAGD	11	0	457	1774	0.16850199354471235	0.13463331476318047	0.0	0.8005471206040631	REACT:R-HSA-74751	Insulin receptor signalling cascade	30.4	anterior insular cortex, dorsal
RRAGD	11	0	457	1774	0.16850199354471235	0.13463331476318047	0.0	0.8005471206040631	REACT:R-HSA-74751	Insulin receptor signalling cascade	37.8	anterior insular cortex, ventral
RRAGD	11	0	457	1774	0.16850199354471235	0.13463331476318047	0.0	0.8005471206040631	REACT:R-HSA-74751	Insulin receptor signalling cascade	19.8	anterior thalamic nucleus, ventral
RRAGD	11	0	457	1774	0.16850199354471235	0.13463331476318047	0.0	0.8005471206040631	REACT:R-HSA-74751	Insulin receptor signalling cascade	26.3	arcuate nucleus
RRAGD	11	0	457	1774	0.16850199354471235	0.13463331476318047	0.0	0.8005471206040631	REACT:R-HSA-74751	Insulin receptor signalling cascade	30.2	area parastriata, inferior
RRAGD	11	0	457	1774	0.16850199354471235	0.13463331476318047	0.0	0.8005471206040631	REACT:R-HSA-74751	Insulin receptor signalling cascade	34.7	area parastriata, parietal
RRAGD	11	0	457	1774	0.16850199354471235	0.13463331476318047	0.0	0.8005471206040631	REACT:R-HSA-74751	Insulin receptor signalling cascade	22.9	area parastriata, superior
RRAGD	11	0	457	1774	0.16850199354471235	0.13463331476318047	0.0	0.8005471206040631	REACT:R-HSA-74751	Insulin receptor signalling cascade	31.3	area parastriata, temporal
RRAGD	11	0	457	1774	0.16850199354471235	0.13463331476318047	0.0	0.8005471206040631	REACT:R-HSA-74751	Insulin receptor signalling cascade	29.8	area postrema
RRAGD	11	0	457	1774	0.16850199354471235	0.13463331476318047	0.0	0.8005471206040631	REACT:R-HSA-74751	Insulin receptor signalling cascade	34.2	area striata
RRAGD	11	0	457	1774	0.16850199354471235	0.13463331476318047	0.0	0.8005471206040631	REACT:R-HSA-74751	Insulin receptor signalling cascade	27.1	area striata (white matter)
RRAGD	11	0	457	1774	0.16850199354471235	0.13463331476318047	0.0	0.8005471206040631	REACT:R-HSA-74751	Insulin receptor signalling cascade	24.9	basal amygdala
RRAGD	11	0	457	1774	0.16850199354471235	0.13463331476318047	0.0	0.8005471206040631	REACT:R-HSA-74751	Insulin receptor signalling cascade	37.7	caudate nucleus
RRAGD	11	0	457	1774	0.16850199354471235	0.13463331476318047	0.0	0.8005471206040631	REACT:R-HSA-74751	Insulin receptor signalling cascade	23.3	central amygdala
RRAGD	11	0	457	1774	0.16850199354471235	0.13463331476318047	0.0	0.8005471206040631	REACT:R-HSA-74751	Insulin receptor signalling cascade	29.0	centromedial thalamic nucleus
RRAGD	11	0	457	1774	0.16850199354471235	0.13463331476318047	0.0	0.8005471206040631	REACT:R-HSA-74751	Insulin receptor signalling cascade	97.7	cerebellar cortex
RRAGD	11	0	457	1774	0.16850199354471235	0.13463331476318047	0.0	0.8005471206040631	REACT:R-HSA-74751	Insulin receptor signalling cascade	26.7	cerebellar nuclei
RRAGD	11	0	457	1774	0.16850199354471235	0.13463331476318047	0.0	0.8005471206040631	REACT:R-HSA-74751	Insulin receptor signalling cascade	32.0	cerebellar white matter
RRAGD	11	0	457	1774	0.16850199354471235	0.13463331476318047	0.0	0.8005471206040631	REACT:R-HSA-74751	Insulin receptor signalling cascade	52.4	cervical spinal cord, central gray
RRAGD	11	0	457	1774	0.16850199354471235	0.13463331476318047	0.0	0.8005471206040631	REACT:R-HSA-74751	Insulin receptor signalling cascade	40.9	cervical spinal cord, dorsal horn
RRAGD	11	0	457	1774	0.16850199354471235	0.13463331476318047	0.0	0.8005471206040631	REACT:R-HSA-74751	Insulin receptor signalling cascade	26.7	cervical spinal cord, ventral horn
RRAGD	11	0	457	1774	0.16850199354471235	0.13463331476318047	0.0	0.8005471206040631	REACT:R-HSA-74751	Insulin receptor signalling cascade	26.9	choroid plexus
RRAGD	11	0	457	1774	0.16850199354471235	0.13463331476318047	0.0	0.8005471206040631	REACT:R-HSA-74751	Insulin receptor signalling cascade	28.8	claustrum
RRAGD	11	0	457	1774	0.16850199354471235	0.13463331476318047	0.0	0.8005471206040631	REACT:R-HSA-74751	Insulin receptor signalling cascade	55.3	corpus callosum, genu (white matter)
RRAGD	11	0	457	1774	0.16850199354471235	0.13463331476318047	0.0	0.8005471206040631	REACT:R-HSA-74751	Insulin receptor signalling cascade	54.8	corpus callosum, splenium (white matter)
RRAGD	11	0	457	1774	0.16850199354471235	0.13463331476318047	0.0	0.8005471206040631	REACT:R-HSA-74751	Insulin receptor signalling cascade	27.7	corticomedial amygdala
RRAGD	11	0	457	1774	0.16850199354471235	0.13463331476318047	0.0	0.8005471206040631	REACT:R-HSA-74751	Insulin receptor signalling cascade	22.0	cuneiform nucleus
RRAGD	11	0	457	1774	0.16850199354471235	0.13463331476318047	0.0	0.8005471206040631	REACT:R-HSA-74751	Insulin receptor signalling cascade	31.3	dentate gyrus
RRAGD	11	0	457	1774	0.16850199354471235	0.13463331476318047	0.0	0.8005471206040631	REACT:R-HSA-74751	Insulin receptor signalling cascade	20.2	dorsal cochlear nucleus
RRAGD	11	0	457	1774	0.16850199354471235	0.13463331476318047	0.0	0.8005471206040631	REACT:R-HSA-74751	Insulin receptor signalling cascade	53.3	dorsal funiculus (white matter)
RRAGD	11	0	457	1774	0.16850199354471235	0.13463331476318047	0.0	0.8005471206040631	REACT:R-HSA-74751	Insulin receptor signalling cascade	28.8	dorsal medullary reticular nucleus
RRAGD	11	0	457	1774	0.16850199354471235	0.13463331476318047	0.0	0.8005471206040631	REACT:R-HSA-74751	Insulin receptor signalling cascade	23.6	dorsal motor vagal complex
RRAGD	11	0	457	1774	0.16850199354471235	0.13463331476318047	0.0	0.8005471206040631	REACT:R-HSA-74751	Insulin receptor signalling cascade	28.6	dorsal raphe nucleus
RRAGD	11	0	457	1774	0.16850199354471235	0.13463331476318047	0.0	0.8005471206040631	REACT:R-HSA-74751	Insulin receptor signalling cascade	19.1	dorsal tegmental nucleus
RRAGD	11	0	457	1774	0.16850199354471235	0.13463331476318047	0.0	0.8005471206040631	REACT:R-HSA-74751	Insulin receptor signalling cascade	23.6	dorsolateral tegmental area
RRAGD	11	0	457	1774	0.16850199354471235	0.13463331476318047	0.0	0.8005471206040631	REACT:R-HSA-74751	Insulin receptor signalling cascade	34.8	dorsomedial nucleus
RRAGD	11	0	457	1774	0.16850199354471235	0.13463331476318047	0.0	0.8005471206040631	REACT:R-HSA-74751	Insulin receptor signalling cascade	31.6	entorhinal gyrus
RRAGD	11	0	457	1774	0.16850199354471235	0.13463331476318047	0.0	0.8005471206040631	REACT:R-HSA-74751	Insulin receptor signalling cascade	93.1	flocculonodular lobe
RRAGD	11	0	457	1774	0.16850199354471235	0.13463331476318047	0.0	0.8005471206040631	REACT:R-HSA-74751	Insulin receptor signalling cascade	25.3	frontal eye field
RRAGD	11	0	457	1774	0.16850199354471235	0.13463331476318047	0.0	0.8005471206040631	REACT:R-HSA-74751	Insulin receptor signalling cascade	37.2	frontal operculum
RRAGD	11	0	457	1774	0.16850199354471235	0.13463331476318047	0.0	0.8005471206040631	REACT:R-HSA-74751	Insulin receptor signalling cascade	32.2	fusiform gyrus
RRAGD	11	0	457	1774	0.16850199354471235	0.13463331476318047	0.0	0.8005471206040631	REACT:R-HSA-74751	Insulin receptor signalling cascade	24.3	gigantocellular reticular nuclei, medullary
RRAGD	11	0	457	1774	0.16850199354471235	0.13463331476318047	0.0	0.8005471206040631	REACT:R-HSA-74751	Insulin receptor signalling cascade	20.7	gigantocellular reticular nuclei, pars
RRAGD	11	0	457	1774	0.16850199354471235	0.13463331476318047	0.0	0.8005471206040631	REACT:R-HSA-74751	Insulin receptor signalling cascade	24.1	globus pallidus, externus
RRAGD	11	0	457	1774	0.16850199354471235	0.13463331476318047	0.0	0.8005471206040631	REACT:R-HSA-74751	Insulin receptor signalling cascade	25.3	globus pallidus, internus
RRAGD	11	0	457	1774	0.16850199354471235	0.13463331476318047	0.0	0.8005471206040631	REACT:R-HSA-74751	Insulin receptor signalling cascade	27.5	habenula
RRAGD	11	0	457	1774	0.16850199354471235	0.13463331476318047	0.0	0.8005471206040631	REACT:R-HSA-74751	Insulin receptor signalling cascade	28.8	hippocampus
RRAGD	11	0	457	1774	0.16850199354471235	0.13463331476318047	0.0	0.8005471206040631	REACT:R-HSA-74751	Insulin receptor signalling cascade	40.1	hippocampus, CA1
RRAGD	11	0	457	1774	0.16850199354471235	0.13463331476318047	0.0	0.8005471206040631	REACT:R-HSA-74751	Insulin receptor signalling cascade	32.6	hippocampus, CA2
RRAGD	11	0	457	1774	0.16850199354471235	0.13463331476318047	0.0	0.8005471206040631	REACT:R-HSA-74751	Insulin receptor signalling cascade	33.0	hippocampus, CA3
RRAGD	11	0	457	1774	0.16850199354471235	0.13463331476318047	0.0	0.8005471206040631	REACT:R-HSA-74751	Insulin receptor signalling cascade	26.8	inferior colliculus
RRAGD	11	0	457	1774	0.16850199354471235	0.13463331476318047	0.0	0.8005471206040631	REACT:R-HSA-74751	Insulin receptor signalling cascade	25.0	inferior frontal gyrus, opercular
RRAGD	11	0	457	1774	0.16850199354471235	0.13463331476318047	0.0	0.8005471206040631	REACT:R-HSA-74751	Insulin receptor signalling cascade	32.0	inferior olive
RRAGD	11	0	457	1774	0.16850199354471235	0.13463331476318047	0.0	0.8005471206040631	REACT:R-HSA-74751	Insulin receptor signalling cascade	25.2	inferior parietal lobule
RRAGD	11	0	457	1774	0.16850199354471235	0.13463331476318047	0.0	0.8005471206040631	REACT:R-HSA-74751	Insulin receptor signalling cascade	36.5	inferior temporal gyrus
RRAGD	11	0	457	1774	0.16850199354471235	0.13463331476318047	0.0	0.8005471206040631	REACT:R-HSA-74751	Insulin receptor signalling cascade	29.3	intraparietal deep sulcus
RRAGD	11	0	457	1774	0.16850199354471235	0.13463331476318047	0.0	0.8005471206040631	REACT:R-HSA-74751	Insulin receptor signalling cascade	25.2	Kolliker-Fuse nucleus
RRAGD	11	0	457	1774	0.16850199354471235	0.13463331476318047	0.0	0.8005471206040631	REACT:R-HSA-74751	Insulin receptor signalling cascade	22.4	lateral amygdala
RRAGD	11	0	457	1774	0.16850199354471235	0.13463331476318047	0.0	0.8005471206040631	REACT:R-HSA-74751	Insulin receptor signalling cascade	46.2	lateral funiculus (white matter)
RRAGD	11	0	457	1774	0.16850199354471235	0.13463331476318047	0.0	0.8005471206040631	REACT:R-HSA-74751	Insulin receptor signalling cascade	19.3	lateral geniculate body
RRAGD	11	0	457	1774	0.16850199354471235	0.13463331476318047	0.0	0.8005471206040631	REACT:R-HSA-74751	Insulin receptor signalling cascade	26.6	lateral hypothalamic area
RRAGD	11	0	457	1774	0.16850199354471235	0.13463331476318047	0.0	0.8005471206040631	REACT:R-HSA-74751	Insulin receptor signalling cascade	17.9	lateral lemniscal nuclei
RRAGD	11	0	457	1774	0.16850199354471235	0.13463331476318047	0.0	0.8005471206040631	REACT:R-HSA-74751	Insulin receptor signalling cascade	33.0	lateral medullary reticular nucleus
RRAGD	11	0	457	1774	0.16850199354471235	0.13463331476318047	0.0	0.8005471206040631	REACT:R-HSA-74751	Insulin receptor signalling cascade	27.0	lateral parabrachial nucleus
RRAGD	11	0	457	1774	0.16850199354471235	0.13463331476318047	0.0	0.8005471206040631	REACT:R-HSA-74751	Insulin receptor signalling cascade	22.0	lateral thalamic nuclei
RRAGD	11	0	457	1774	0.16850199354471235	0.13463331476318047	0.0	0.8005471206040631	REACT:R-HSA-74751	Insulin receptor signalling cascade	18.3	lateral vestibular nucleus
RRAGD	11	0	457	1774	0.16850199354471235	0.13463331476318047	0.0	0.8005471206040631	REACT:R-HSA-74751	Insulin receptor signalling cascade	35.1	lingual gyrus
RRAGD	11	0	457	1774	0.16850199354471235	0.13463331476318047	0.0	0.8005471206040631	REACT:R-HSA-74751	Insulin receptor signalling cascade	21.8	locus coeruleus
RRAGD	11	0	457	1774	0.16850199354471235	0.13463331476318047	0.0	0.8005471206040631	REACT:R-HSA-74751	Insulin receptor signalling cascade	22.3	mammillary body
RRAGD	11	0	457	1774	0.16850199354471235	0.13463331476318047	0.0	0.8005471206040631	REACT:R-HSA-74751	Insulin receptor signalling cascade	21.8	medial dorsal thalamic nucleus
RRAGD	11	0	457	1774	0.16850199354471235	0.13463331476318047	0.0	0.8005471206040631	REACT:R-HSA-74751	Insulin receptor signalling cascade	20.7	medial geniculate body
RRAGD	11	0	457	1774	0.16850199354471235	0.13463331476318047	0.0	0.8005471206040631	REACT:R-HSA-74751	Insulin receptor signalling cascade	47.7	medial olivary nucleus
RRAGD	11	0	457	1774	0.16850199354471235	0.13463331476318047	0.0	0.8005471206040631	REACT:R-HSA-74751	Insulin receptor signalling cascade	24.9	medial parabrachial nucleus
RRAGD	11	0	457	1774	0.16850199354471235	0.13463331476318047	0.0	0.8005471206040631	REACT:R-HSA-74751	Insulin receptor signalling cascade	21.2	medial periolivary nuclei
RRAGD	11	0	457	1774	0.16850199354471235	0.13463331476318047	0.0	0.8005471206040631	REACT:R-HSA-74751	Insulin receptor signalling cascade	19.7	medial vestibular nucleus
RRAGD	11	0	457	1774	0.16850199354471235	0.13463331476318047	0.0	0.8005471206040631	REACT:R-HSA-74751	Insulin receptor signalling cascade	33.1	median raphe nucleus
RRAGD	11	0	457	1774	0.16850199354471235	0.13463331476318047	0.0	0.8005471206040631	REACT:R-HSA-74751	Insulin receptor signalling cascade	21.5	middle cingulate cortex
RRAGD	11	0	457	1774	0.16850199354471235	0.13463331476318047	0.0	0.8005471206040631	REACT:R-HSA-74751	Insulin receptor signalling cascade	32.4	middle temporal gyrus
RRAGD	11	0	457	1774	0.16850199354471235	0.13463331476318047	0.0	0.8005471206040631	REACT:R-HSA-74751	Insulin receptor signalling cascade	18.5	motor facial nucleus
RRAGD	11	0	457	1774	0.16850199354471235	0.13463331476318047	0.0	0.8005471206040631	REACT:R-HSA-74751	Insulin receptor signalling cascade	24.1	motor hypoglossal nucleus
RRAGD	11	0	457	1774	0.16850199354471235	0.13463331476318047	0.0	0.8005471206040631	REACT:R-HSA-74751	Insulin receptor signalling cascade	19.9	motor trigeminal nucleus
RRAGD	11	0	457	1774	0.16850199354471235	0.13463331476318047	0.0	0.8005471206040631	REACT:R-HSA-74751	Insulin receptor signalling cascade	22.9	nuclei of the trapezoid body
RRAGD	11	0	457	1774	0.16850199354471235	0.13463331476318047	0.0	0.8005471206040631	REACT:R-HSA-74751	Insulin receptor signalling cascade	48.2	nucleus accumbens
RRAGD	11	0	457	1774	0.16850199354471235	0.13463331476318047	0.0	0.8005471206040631	REACT:R-HSA-74751	Insulin receptor signalling cascade	40.5	nucleus ambiguus
RRAGD	11	0	457	1774	0.16850199354471235	0.13463331476318047	0.0	0.8005471206040631	REACT:R-HSA-74751	Insulin receptor signalling cascade	26.3	nucleus basalis of Meynert
RRAGD	11	0	457	1774	0.16850199354471235	0.13463331476318047	0.0	0.8005471206040631	REACT:R-HSA-74751	Insulin receptor signalling cascade	20.9	nucleus cuneatus
RRAGD	11	0	457	1774	0.16850199354471235	0.13463331476318047	0.0	0.8005471206040631	REACT:R-HSA-74751	Insulin receptor signalling cascade	17.5	nucleus gracilis
RRAGD	11	0	457	1774	0.16850199354471235	0.13463331476318047	0.0	0.8005471206040631	REACT:R-HSA-74751	Insulin receptor signalling cascade	49.8	nucleus of the diagonal band
RRAGD	11	0	457	1774	0.16850199354471235	0.13463331476318047	0.0	0.8005471206040631	REACT:R-HSA-74751	Insulin receptor signalling cascade	19.5	nucleus raphe magnus
RRAGD	11	0	457	1774	0.16850199354471235	0.13463331476318047	0.0	0.8005471206040631	REACT:R-HSA-74751	Insulin receptor signalling cascade	48.3	nucleus raphe obscurus
RRAGD	11	0	457	1774	0.16850199354471235	0.13463331476318047	0.0	0.8005471206040631	REACT:R-HSA-74751	Insulin receptor signalling cascade	48.1	nucleus raphe pallidus
RRAGD	11	0	457	1774	0.16850199354471235	0.13463331476318047	0.0	0.8005471206040631	REACT:R-HSA-74751	Insulin receptor signalling cascade	21.6	nucleus reuniens
RRAGD	11	0	457	1774	0.16850199354471235	0.13463331476318047	0.0	0.8005471206040631	REACT:R-HSA-74751	Insulin receptor signalling cascade	19.9	nucleus rhomboideus
RRAGD	11	0	457	1774	0.16850199354471235	0.13463331476318047	0.0	0.8005471206040631	REACT:R-HSA-74751	Insulin receptor signalling cascade	34.6	nucleus tractus solitarii
RRAGD	11	0	457	1774	0.16850199354471235	0.13463331476318047	0.0	0.8005471206040631	REACT:R-HSA-74751	Insulin receptor signalling cascade	25.6	occipital cortex
RRAGD	11	0	457	1774	0.16850199354471235	0.13463331476318047	0.0	0.8005471206040631	REACT:R-HSA-74751	Insulin receptor signalling cascade	32.8	occipital cortex (white matter)
RRAGD	11	0	457	1774	0.16850199354471235	0.13463331476318047	0.0	0.8005471206040631	REACT:R-HSA-74751	Insulin receptor signalling cascade	33.6	olfactory area
RRAGD	11	0	457	1774	0.16850199354471235	0.13463331476318047	0.0	0.8005471206040631	REACT:R-HSA-74751	Insulin receptor signalling cascade	29.9	olfactory tubercle
RRAGD	11	0	457	1774	0.16850199354471235	0.13463331476318047	0.0	0.8005471206040631	REACT:R-HSA-74751	Insulin receptor signalling cascade	20.9	orbitofrontal gyrus, anterior
RRAGD	11	0	457	1774	0.16850199354471235	0.13463331476318047	0.0	0.8005471206040631	REACT:R-HSA-74751	Insulin receptor signalling cascade	25.0	paracentral lobule, anterior
RRAGD	11	0	457	1774	0.16850199354471235	0.13463331476318047	0.0	0.8005471206040631	REACT:R-HSA-74751	Insulin receptor signalling cascade	21.9	paracentral lobule, posterior
RRAGD	11	0	457	1774	0.16850199354471235	0.13463331476318047	0.0	0.8005471206040631	REACT:R-HSA-74751	Insulin receptor signalling cascade	28.6	parahippocampal cortex
RRAGD	11	0	457	1774	0.16850199354471235	0.13463331476318047	0.0	0.8005471206040631	REACT:R-HSA-74751	Insulin receptor signalling cascade	40.0	parahippocampal cortex (white matter)
RRAGD	11	0	457	1774	0.16850199354471235	0.13463331476318047	0.0	0.8005471206040631	REACT:R-HSA-74751	Insulin receptor signalling cascade	31.5	paramedian reticular nucleus
RRAGD	11	0	457	1774	0.16850199354471235	0.13463331476318047	0.0	0.8005471206040631	REACT:R-HSA-74751	Insulin receptor signalling cascade	26.4	paraventricular nucleus
RRAGD	11	0	457	1774	0.16850199354471235	0.13463331476318047	0.0	0.8005471206040631	REACT:R-HSA-74751	Insulin receptor signalling cascade	19.6	parietal operculum
RRAGD	11	0	457	1774	0.16850199354471235	0.13463331476318047	0.0	0.8005471206040631	REACT:R-HSA-74751	Insulin receptor signalling cascade	30.9	parieto-insular cortex
RRAGD	11	0	457	1774	0.16850199354471235	0.13463331476318047	0.0	0.8005471206040631	REACT:R-HSA-74751	Insulin receptor signalling cascade	27.2	parieto-occipital transitional area
RRAGD	11	0	457	1774	0.16850199354471235	0.13463331476318047	0.0	0.8005471206040631	REACT:R-HSA-74751	Insulin receptor signalling cascade	44.1	parieto-temporal junction (white matter)
RRAGD	11	0	457	1774	0.16850199354471235	0.13463331476318047	0.0	0.8005471206040631	REACT:R-HSA-74751	Insulin receptor signalling cascade	22.1	parvicellular reticular nuclei
RRAGD	11	0	457	1774	0.16850199354471235	0.13463331476318047	0.0	0.8005471206040631	REACT:R-HSA-74751	Insulin receptor signalling cascade	19.7	parvicellular reticular nuclei, medullary
RRAGD	11	0	457	1774	0.16850199354471235	0.13463331476318047	0.0	0.8005471206040631	REACT:R-HSA-74751	Insulin receptor signalling cascade	23.2	pedunculopontine tegmental nucleus
RRAGD	11	0	457	1774	0.16850199354471235	0.13463331476318047	0.0	0.8005471206040631	REACT:R-HSA-74751	Insulin receptor signalling cascade	17.7	periaquaductal grey, anterior
RRAGD	11	0	457	1774	0.16850199354471235	0.13463331476318047	0.0	0.8005471206040631	REACT:R-HSA-74751	Insulin receptor signalling cascade	30.6	periaquaductal grey, dorsal
RRAGD	11	0	457	1774	0.16850199354471235	0.13463331476318047	0.0	0.8005471206040631	REACT:R-HSA-74751	Insulin receptor signalling cascade	27.6	periaquaductal grey, lateral
RRAGD	11	0	457	1774	0.16850199354471235	0.13463331476318047	0.0	0.8005471206040631	REACT:R-HSA-74751	Insulin receptor signalling cascade	42.2	perirhinal gyrus
RRAGD	11	0	457	1774	0.16850199354471235	0.13463331476318047	0.0	0.8005471206040631	REACT:R-HSA-74751	Insulin receptor signalling cascade	37.7	peritrigeminal nucleus
RRAGD	11	0	457	1774	0.16850199354471235	0.13463331476318047	0.0	0.8005471206040631	REACT:R-HSA-74751	Insulin receptor signalling cascade	23.1	piriform cortex
RRAGD	11	0	457	1774	0.16850199354471235	0.13463331476318047	0.0	0.8005471206040631	REACT:R-HSA-74751	Insulin receptor signalling cascade	21.4	pontine nuclei
RRAGD	11	0	457	1774	0.16850199354471235	0.13463331476318047	0.0	0.8005471206040631	REACT:R-HSA-74751	Insulin receptor signalling cascade	26.5	pontine raphe nucleus
RRAGD	11	0	457	1774	0.16850199354471235	0.13463331476318047	0.0	0.8005471206040631	REACT:R-HSA-74751	Insulin receptor signalling cascade	13.6	postcentral gyrus
RRAGD	11	0	457	1774	0.16850199354471235	0.13463331476318047	0.0	0.8005471206040631	REACT:R-HSA-74751	Insulin receptor signalling cascade	26.1	postcentral gyrus, dorsal
RRAGD	11	0	457	1774	0.16850199354471235	0.13463331476318047	0.0	0.8005471206040631	REACT:R-HSA-74751	Insulin receptor signalling cascade	29.1	postcentral gyrus, middle
RRAGD	11	0	457	1774	0.16850199354471235	0.13463331476318047	0.0	0.8005471206040631	REACT:R-HSA-74751	Insulin receptor signalling cascade	26.5	postcentral gyrus, ventral
RRAGD	11	0	457	1774	0.16850199354471235	0.13463331476318047	0.0	0.8005471206040631	REACT:R-HSA-74751	Insulin receptor signalling cascade	17.9	posterior cingulate cortex
RRAGD	11	0	457	1774	0.16850199354471235	0.13463331476318047	0.0	0.8005471206040631	REACT:R-HSA-74751	Insulin receptor signalling cascade	20.9	posterior cingulate cortex, dorsal
RRAGD	11	0	457	1774	0.16850199354471235	0.13463331476318047	0.0	0.8005471206040631	REACT:R-HSA-74751	Insulin receptor signalling cascade	25.5	posterior cingulate cortex, ventral
RRAGD	11	0	457	1774	0.16850199354471235	0.13463331476318047	0.0	0.8005471206040631	REACT:R-HSA-74751	Insulin receptor signalling cascade	30.5	posterior insular cortex
RRAGD	11	0	457	1774	0.16850199354471235	0.13463331476318047	0.0	0.8005471206040631	REACT:R-HSA-74751	Insulin receptor signalling cascade	23.1	posterior thalamic nucleus
RRAGD	11	0	457	1774	0.16850199354471235	0.13463331476318047	0.0	0.8005471206040631	REACT:R-HSA-74751	Insulin receptor signalling cascade	24.9	posteroventral cochlear nucleus
RRAGD	11	0	457	1774	0.16850199354471235	0.13463331476318047	0.0	0.8005471206040631	REACT:R-HSA-74751	Insulin receptor signalling cascade	14.6	precentral gyrus
RRAGD	11	0	457	1774	0.16850199354471235	0.13463331476318047	0.0	0.8005471206040631	REACT:R-HSA-74751	Insulin receptor signalling cascade	22.8	precentral gyrus, dorsal
RRAGD	11	0	457	1774	0.16850199354471235	0.13463331476318047	0.0	0.8005471206040631	REACT:R-HSA-74751	Insulin receptor signalling cascade	28.0	precentral gyrus, middle
RRAGD	11	0	457	1774	0.16850199354471235	0.13463331476318047	0.0	0.8005471206040631	REACT:R-HSA-74751	Insulin receptor signalling cascade	23.1	precentral gyrus, ventral
RRAGD	11	0	457	1774	0.16850199354471235	0.13463331476318047	0.0	0.8005471206040631	REACT:R-HSA-74751	Insulin receptor signalling cascade	27.0	precuneus
RRAGD	11	0	457	1774	0.16850199354471235	0.13463331476318047	0.0	0.8005471206040631	REACT:R-HSA-74751	Insulin receptor signalling cascade	27.4	premotor cortex, dorsal
RRAGD	11	0	457	1774	0.16850199354471235	0.13463331476318047	0.0	0.8005471206040631	REACT:R-HSA-74751	Insulin receptor signalling cascade	25.3	premotor cortex, ventral
RRAGD	11	0	457	1774	0.16850199354471235	0.13463331476318047	0.0	0.8005471206040631	REACT:R-HSA-74751	Insulin receptor signalling cascade	26.9	preoptic area
RRAGD	11	0	457	1774	0.16850199354471235	0.13463331476318047	0.0	0.8005471206040631	REACT:R-HSA-74751	Insulin receptor signalling cascade	24.5	prepositus hypoglossal nucleus
RRAGD	11	0	457	1774	0.16850199354471235	0.13463331476318047	0.0	0.8005471206040631	REACT:R-HSA-74751	Insulin receptor signalling cascade	22.5	pretectal area
RRAGD	11	0	457	1774	0.16850199354471235	0.13463331476318047	0.0	0.8005471206040631	REACT:R-HSA-74751	Insulin receptor signalling cascade	20.9	principal sensory trigeminal nucleus
RRAGD	11	0	457	1774	0.16850199354471235	0.13463331476318047	0.0	0.8005471206040631	REACT:R-HSA-74751	Insulin receptor signalling cascade	21.8	pulvinar
RRAGD	11	0	457	1774	0.16850199354471235	0.13463331476318047	0.0	0.8005471206040631	REACT:R-HSA-74751	Insulin receptor signalling cascade	37.2	putamen
RRAGD	11	0	457	1774	0.16850199354471235	0.13463331476318047	0.0	0.8005471206040631	REACT:R-HSA-74751	Insulin receptor signalling cascade	19.2	red nucleus
RRAGD	11	0	457	1774	0.16850199354471235	0.13463331476318047	0.0	0.8005471206040631	REACT:R-HSA-74751	Insulin receptor signalling cascade	17.6	reticular pontine nucleus, caudal
RRAGD	11	0	457	1774	0.16850199354471235	0.13463331476318047	0.0	0.8005471206040631	REACT:R-HSA-74751	Insulin receptor signalling cascade	19.8	reticular pontine nucleus, oral
RRAGD	11	0	457	1774	0.16850199354471235	0.13463331476318047	0.0	0.8005471206040631	REACT:R-HSA-74751	Insulin receptor signalling cascade	15.0	reticulotegmental nucleus
RRAGD	11	0	457	1774	0.16850199354471235	0.13463331476318047	0.0	0.8005471206040631	REACT:R-HSA-74751	Insulin receptor signalling cascade	41.3	retrosplenial cortex
RRAGD	11	0	457	1774	0.16850199354471235	0.13463331476318047	0.0	0.8005471206040631	REACT:R-HSA-74751	Insulin receptor signalling cascade	42.3	septal nuclei
RRAGD	11	0	457	1774	0.16850199354471235	0.13463331476318047	0.0	0.8005471206040631	REACT:R-HSA-74751	Insulin receptor signalling cascade	16.6	somatomor cortex, precentral gyrus (white matter)
RRAGD	11	0	457	1774	0.16850199354471235	0.13463331476318047	0.0	0.8005471206040631	REACT:R-HSA-74751	Insulin receptor signalling cascade	19.6	somatosensory cortex, postcentral gyrus, ventral (white matter)
RRAGD	11	0	457	1774	0.16850199354471235	0.13463331476318047	0.0	0.8005471206040631	REACT:R-HSA-74751	Insulin receptor signalling cascade	21.0	spinal trigeminal nucleus, caudal
RRAGD	11	0	457	1774	0.16850199354471235	0.13463331476318047	0.0	0.8005471206040631	REACT:R-HSA-74751	Insulin receptor signalling cascade	22.1	spinal trigeminal nucleus, interpolar
RRAGD	11	0	457	1774	0.16850199354471235	0.13463331476318047	0.0	0.8005471206040631	REACT:R-HSA-74751	Insulin receptor signalling cascade	25.6	spinal trigeminal nucleus, oral
RRAGD	11	0	457	1774	0.16850199354471235	0.13463331476318047	0.0	0.8005471206040631	REACT:R-HSA-74751	Insulin receptor signalling cascade	22.3	spinal vestibular nucleus
RRAGD	11	0	457	1774	0.16850199354471235	0.13463331476318047	0.0	0.8005471206040631	REACT:R-HSA-74751	Insulin receptor signalling cascade	34.7	stria terminalis, bed nucleus
RRAGD	11	0	457	1774	0.16850199354471235	0.13463331476318047	0.0	0.8005471206040631	REACT:R-HSA-74751	Insulin receptor signalling cascade	27.6	subcentral gyrus, S2
RRAGD	11	0	457	1774	0.16850199354471235	0.13463331476318047	0.0	0.8005471206040631	REACT:R-HSA-74751	Insulin receptor signalling cascade	19.6	subcoeruleus area
RRAGD	11	0	457	1774	0.16850199354471235	0.13463331476318047	0.0	0.8005471206040631	REACT:R-HSA-74751	Insulin receptor signalling cascade	32.5	subiculum
RRAGD	11	0	457	1774	0.16850199354471235	0.13463331476318047	0.0	0.8005471206040631	REACT:R-HSA-74751	Insulin receptor signalling cascade	17.4	substantia nigra
RRAGD	11	0	457	1774	0.16850199354471235	0.13463331476318047	0.0	0.8005471206040631	REACT:R-HSA-74751	Insulin receptor signalling cascade	20.2	subthalamic nucleus
RRAGD	11	0	457	1774	0.16850199354471235	0.13463331476318047	0.0	0.8005471206040631	REACT:R-HSA-74751	Insulin receptor signalling cascade	23.2	superior colliculus
RRAGD	11	0	457	1774	0.16850199354471235	0.13463331476318047	0.0	0.8005471206040631	REACT:R-HSA-74751	Insulin receptor signalling cascade	20.9	superior olive
RRAGD	11	0	457	1774	0.16850199354471235	0.13463331476318047	0.0	0.8005471206040631	REACT:R-HSA-74751	Insulin receptor signalling cascade	29.6	superior parietal lobule
RRAGD	11	0	457	1774	0.16850199354471235	0.13463331476318047	0.0	0.8005471206040631	REACT:R-HSA-74751	Insulin receptor signalling cascade	33.4	superior temporal gyrus
RRAGD	11	0	457	1774	0.16850199354471235	0.13463331476318047	0.0	0.8005471206040631	REACT:R-HSA-74751	Insulin receptor signalling cascade	26.9	superior vestibular nucleus
RRAGD	11	0	457	1774	0.16850199354471235	0.13463331476318047	0.0	0.8005471206040631	REACT:R-HSA-74751	Insulin receptor signalling cascade	23.5	supplementary motor cortex
RRAGD	11	0	457	1774	0.16850199354471235	0.13463331476318047	0.0	0.8005471206040631	REACT:R-HSA-74751	Insulin receptor signalling cascade	32.3	supramarginal gyrus
RRAGD	11	0	457	1774	0.16850199354471235	0.13463331476318047	0.0	0.8005471206040631	REACT:R-HSA-74751	Insulin receptor signalling cascade	40.2	supraoptic nucleus
RRAGD	11	0	457	1774	0.16850199354471235	0.13463331476318047	0.0	0.8005471206040631	REACT:R-HSA-74751	Insulin receptor signalling cascade	35.1	temporal pole
RRAGD	11	0	457	1774	0.16850199354471235	0.13463331476318047	0.0	0.8005471206040631	REACT:R-HSA-74751	Insulin receptor signalling cascade	38.2	temporal white matter
RRAGD	11	0	457	1774	0.16850199354471235	0.13463331476318047	0.0	0.8005471206040631	REACT:R-HSA-74751	Insulin receptor signalling cascade	28.8	temporo-insular cortex, parainsular gyrus
RRAGD	11	0	457	1774	0.16850199354471235	0.13463331476318047	0.0	0.8005471206040631	REACT:R-HSA-74751	Insulin receptor signalling cascade	34.2	temporo-occipital transitional zone
RRAGD	11	0	457	1774	0.16850199354471235	0.13463331476318047	0.0	0.8005471206040631	REACT:R-HSA-74751	Insulin receptor signalling cascade	32.6	transversal temporal gyrus, anterior
RRAGD	11	0	457	1774	0.16850199354471235	0.13463331476318047	0.0	0.8005471206040631	REACT:R-HSA-74751	Insulin receptor signalling cascade	30.4	transversal temporal gyrus, posterior
RRAGD	11	0	457	1774	0.16850199354471235	0.13463331476318047	0.0	0.8005471206040631	REACT:R-HSA-74751	Insulin receptor signalling cascade	36.0	ventral medullary reticular nucleus
RRAGD	11	0	457	1774	0.16850199354471235	0.13463331476318047	0.0	0.8005471206040631	REACT:R-HSA-74751	Insulin receptor signalling cascade	20.9	ventral periolivary nuclei
RRAGD	11	0	457	1774	0.16850199354471235	0.13463331476318047	0.0	0.8005471206040631	REACT:R-HSA-74751	Insulin receptor signalling cascade	21.0	ventral posterolateral thalamic nucleus
RRAGD	11	0	457	1774	0.16850199354471235	0.13463331476318047	0.0	0.8005471206040631	REACT:R-HSA-74751	Insulin receptor signalling cascade	26.2	ventral posteromedial thalamic nucleus
RRAGD	11	0	457	1774	0.16850199354471235	0.13463331476318047	0.0	0.8005471206040631	REACT:R-HSA-74751	Insulin receptor signalling cascade	26.4	ventral tegmental area
RRAGD	11	0	457	1774	0.16850199354471235	0.13463331476318047	0.0	0.8005471206040631	REACT:R-HSA-74751	Insulin receptor signalling cascade	22.8	ventral thalamic nuclei
RRAGD	11	0	457	1774	0.16850199354471235	0.13463331476318047	0.0	0.8005471206040631	REACT:R-HSA-74751	Insulin receptor signalling cascade	30.1	ventrolateral medulla, A1-C1 cell groups
RRAGD	11	0	457	1774	0.16850199354471235	0.13463331476318047	0.0	0.8005471206040631	REACT:R-HSA-74751	Insulin receptor signalling cascade	19.5	ventrolateral tegmental area, A5 NE cell group
RRAGD	11	0	457	1774	0.16850199354471235	0.13463331476318047	0.0	0.8005471206040631	REACT:R-HSA-74751	Insulin receptor signalling cascade	37.7	ventromedial nucleus
RRAGD	11	0	457	1774	0.16850199354471235	0.13463331476318047	0.0	0.8005471206040631	REACT:R-HSA-74751	Insulin receptor signalling cascade	80.7	vermis
RRAGD	11	0	457	1774	0.16850199354471235	0.13463331476318047	0.0	0.8005471206040631	REACT:R-HSA-74751	Insulin receptor signalling cascade	18.7	zona incerta
RRAGD	11	0	457	1774	0.16850199354471235	0.13463331476318047	0.0	0.8005471206040631	REACT:R-HSA-112399	IRS-mediated signalling	23.8	amygdala
RRAGD	11	0	457	1774	0.16850199354471235	0.13463331476318047	0.0	0.8005471206040631	REACT:R-HSA-112399	IRS-mediated signalling	32.6	angular gyrus
RRAGD	11	0	457	1774	0.16850199354471235	0.13463331476318047	0.0	0.8005471206040631	REACT:R-HSA-112399	IRS-mediated signalling	57.2	angular gyrus (white matter)
RRAGD	11	0	457	1774	0.16850199354471235	0.13463331476318047	0.0	0.8005471206040631	REACT:R-HSA-112399	IRS-mediated signalling	22.3	anterior cingulate cortex, supragenual-dorsal
RRAGD	11	0	457	1774	0.16850199354471235	0.13463331476318047	0.0	0.8005471206040631	REACT:R-HSA-112399	IRS-mediated signalling	21.1	anterior cingulate cortex, supragenual-ventral
RRAGD	11	0	457	1774	0.16850199354471235	0.13463331476318047	0.0	0.8005471206040631	REACT:R-HSA-112399	IRS-mediated signalling	24.9	anterior cochlear nucleus, ventral
RRAGD	11	0	457	1774	0.16850199354471235	0.13463331476318047	0.0	0.8005471206040631	REACT:R-HSA-112399	IRS-mediated signalling	50.8	anterior funiculus (white matter)
RRAGD	11	0	457	1774	0.16850199354471235	0.13463331476318047	0.0	0.8005471206040631	REACT:R-HSA-112399	IRS-mediated signalling	30.4	anterior insular cortex, dorsal
RRAGD	11	0	457	1774	0.16850199354471235	0.13463331476318047	0.0	0.8005471206040631	REACT:R-HSA-112399	IRS-mediated signalling	37.8	anterior insular cortex, ventral
RRAGD	11	0	457	1774	0.16850199354471235	0.13463331476318047	0.0	0.8005471206040631	REACT:R-HSA-112399	IRS-mediated signalling	19.8	anterior thalamic nucleus, ventral
RRAGD	11	0	457	1774	0.16850199354471235	0.13463331476318047	0.0	0.8005471206040631	REACT:R-HSA-112399	IRS-mediated signalling	26.3	arcuate nucleus
RRAGD	11	0	457	1774	0.16850199354471235	0.13463331476318047	0.0	0.8005471206040631	REACT:R-HSA-112399	IRS-mediated signalling	30.2	area parastriata, inferior
RRAGD	11	0	457	1774	0.16850199354471235	0.13463331476318047	0.0	0.8005471206040631	REACT:R-HSA-112399	IRS-mediated signalling	34.7	area parastriata, parietal
RRAGD	11	0	457	1774	0.16850199354471235	0.13463331476318047	0.0	0.8005471206040631	REACT:R-HSA-112399	IRS-mediated signalling	22.9	area parastriata, superior
RRAGD	11	0	457	1774	0.16850199354471235	0.13463331476318047	0.0	0.8005471206040631	REACT:R-HSA-112399	IRS-mediated signalling	31.3	area parastriata, temporal
RRAGD	11	0	457	1774	0.16850199354471235	0.13463331476318047	0.0	0.8005471206040631	REACT:R-HSA-112399	IRS-mediated signalling	29.8	area postrema
RRAGD	11	0	457	1774	0.16850199354471235	0.13463331476318047	0.0	0.8005471206040631	REACT:R-HSA-112399	IRS-mediated signalling	34.2	area striata
RRAGD	11	0	457	1774	0.16850199354471235	0.13463331476318047	0.0	0.8005471206040631	REACT:R-HSA-112399	IRS-mediated signalling	27.1	area striata (white matter)
RRAGD	11	0	457	1774	0.16850199354471235	0.13463331476318047	0.0	0.8005471206040631	REACT:R-HSA-112399	IRS-mediated signalling	24.9	basal amygdala
RRAGD	11	0	457	1774	0.16850199354471235	0.13463331476318047	0.0	0.8005471206040631	REACT:R-HSA-112399	IRS-mediated signalling	37.7	caudate nucleus
RRAGD	11	0	457	1774	0.16850199354471235	0.13463331476318047	0.0	0.8005471206040631	REACT:R-HSA-112399	IRS-mediated signalling	23.3	central amygdala
RRAGD	11	0	457	1774	0.16850199354471235	0.13463331476318047	0.0	0.8005471206040631	REACT:R-HSA-112399	IRS-mediated signalling	29.0	centromedial thalamic nucleus
RRAGD	11	0	457	1774	0.16850199354471235	0.13463331476318047	0.0	0.8005471206040631	REACT:R-HSA-112399	IRS-mediated signalling	97.7	cerebellar cortex
RRAGD	11	0	457	1774	0.16850199354471235	0.13463331476318047	0.0	0.8005471206040631	REACT:R-HSA-112399	IRS-mediated signalling	26.7	cerebellar nuclei
RRAGD	11	0	457	1774	0.16850199354471235	0.13463331476318047	0.0	0.8005471206040631	REACT:R-HSA-112399	IRS-mediated signalling	32.0	cerebellar white matter
RRAGD	11	0	457	1774	0.16850199354471235	0.13463331476318047	0.0	0.8005471206040631	REACT:R-HSA-112399	IRS-mediated signalling	52.4	cervical spinal cord, central gray
RRAGD	11	0	457	1774	0.16850199354471235	0.13463331476318047	0.0	0.8005471206040631	REACT:R-HSA-112399	IRS-mediated signalling	40.9	cervical spinal cord, dorsal horn
RRAGD	11	0	457	1774	0.16850199354471235	0.13463331476318047	0.0	0.8005471206040631	REACT:R-HSA-112399	IRS-mediated signalling	26.7	cervical spinal cord, ventral horn
RRAGD	11	0	457	1774	0.16850199354471235	0.13463331476318047	0.0	0.8005471206040631	REACT:R-HSA-112399	IRS-mediated signalling	26.9	choroid plexus
RRAGD	11	0	457	1774	0.16850199354471235	0.13463331476318047	0.0	0.8005471206040631	REACT:R-HSA-112399	IRS-mediated signalling	28.8	claustrum
RRAGD	11	0	457	1774	0.16850199354471235	0.13463331476318047	0.0	0.8005471206040631	REACT:R-HSA-112399	IRS-mediated signalling	55.3	corpus callosum, genu (white matter)
RRAGD	11	0	457	1774	0.16850199354471235	0.13463331476318047	0.0	0.8005471206040631	REACT:R-HSA-112399	IRS-mediated signalling	54.8	corpus callosum, splenium (white matter)
RRAGD	11	0	457	1774	0.16850199354471235	0.13463331476318047	0.0	0.8005471206040631	REACT:R-HSA-112399	IRS-mediated signalling	27.7	corticomedial amygdala
RRAGD	11	0	457	1774	0.16850199354471235	0.13463331476318047	0.0	0.8005471206040631	REACT:R-HSA-112399	IRS-mediated signalling	22.0	cuneiform nucleus
RRAGD	11	0	457	1774	0.16850199354471235	0.13463331476318047	0.0	0.8005471206040631	REACT:R-HSA-112399	IRS-mediated signalling	31.3	dentate gyrus
RRAGD	11	0	457	1774	0.16850199354471235	0.13463331476318047	0.0	0.8005471206040631	REACT:R-HSA-112399	IRS-mediated signalling	20.2	dorsal cochlear nucleus
RRAGD	11	0	457	1774	0.16850199354471235	0.13463331476318047	0.0	0.8005471206040631	REACT:R-HSA-112399	IRS-mediated signalling	53.3	dorsal funiculus (white matter)
RRAGD	11	0	457	1774	0.16850199354471235	0.13463331476318047	0.0	0.8005471206040631	REACT:R-HSA-112399	IRS-mediated signalling	28.8	dorsal medullary reticular nucleus
RRAGD	11	0	457	1774	0.16850199354471235	0.13463331476318047	0.0	0.8005471206040631	REACT:R-HSA-112399	IRS-mediated signalling	23.6	dorsal motor vagal complex
RRAGD	11	0	457	1774	0.16850199354471235	0.13463331476318047	0.0	0.8005471206040631	REACT:R-HSA-112399	IRS-mediated signalling	28.6	dorsal raphe nucleus
RRAGD	11	0	457	1774	0.16850199354471235	0.13463331476318047	0.0	0.8005471206040631	REACT:R-HSA-112399	IRS-mediated signalling	19.1	dorsal tegmental nucleus
RRAGD	11	0	457	1774	0.16850199354471235	0.13463331476318047	0.0	0.8005471206040631	REACT:R-HSA-112399	IRS-mediated signalling	23.6	dorsolateral tegmental area
RRAGD	11	0	457	1774	0.16850199354471235	0.13463331476318047	0.0	0.8005471206040631	REACT:R-HSA-112399	IRS-mediated signalling	34.8	dorsomedial nucleus
RRAGD	11	0	457	1774	0.16850199354471235	0.13463331476318047	0.0	0.8005471206040631	REACT:R-HSA-112399	IRS-mediated signalling	31.6	entorhinal gyrus
RRAGD	11	0	457	1774	0.16850199354471235	0.13463331476318047	0.0	0.8005471206040631	REACT:R-HSA-112399	IRS-mediated signalling	93.1	flocculonodular lobe
RRAGD	11	0	457	1774	0.16850199354471235	0.13463331476318047	0.0	0.8005471206040631	REACT:R-HSA-112399	IRS-mediated signalling	25.3	frontal eye field
RRAGD	11	0	457	1774	0.16850199354471235	0.13463331476318047	0.0	0.8005471206040631	REACT:R-HSA-112399	IRS-mediated signalling	37.2	frontal operculum
RRAGD	11	0	457	1774	0.16850199354471235	0.13463331476318047	0.0	0.8005471206040631	REACT:R-HSA-112399	IRS-mediated signalling	32.2	fusiform gyrus
RRAGD	11	0	457	1774	0.16850199354471235	0.13463331476318047	0.0	0.8005471206040631	REACT:R-HSA-112399	IRS-mediated signalling	24.3	gigantocellular reticular nuclei, medullary
RRAGD	11	0	457	1774	0.16850199354471235	0.13463331476318047	0.0	0.8005471206040631	REACT:R-HSA-112399	IRS-mediated signalling	20.7	gigantocellular reticular nuclei, pars
RRAGD	11	0	457	1774	0.16850199354471235	0.13463331476318047	0.0	0.8005471206040631	REACT:R-HSA-112399	IRS-mediated signalling	24.1	globus pallidus, externus
RRAGD	11	0	457	1774	0.16850199354471235	0.13463331476318047	0.0	0.8005471206040631	REACT:R-HSA-112399	IRS-mediated signalling	25.3	globus pallidus, internus
RRAGD	11	0	457	1774	0.16850199354471235	0.13463331476318047	0.0	0.8005471206040631	REACT:R-HSA-112399	IRS-mediated signalling	27.5	habenula
RRAGD	11	0	457	1774	0.16850199354471235	0.13463331476318047	0.0	0.8005471206040631	REACT:R-HSA-112399	IRS-mediated signalling	28.8	hippocampus
RRAGD	11	0	457	1774	0.16850199354471235	0.13463331476318047	0.0	0.8005471206040631	REACT:R-HSA-112399	IRS-mediated signalling	40.1	hippocampus, CA1
RRAGD	11	0	457	1774	0.16850199354471235	0.13463331476318047	0.0	0.8005471206040631	REACT:R-HSA-112399	IRS-mediated signalling	32.6	hippocampus, CA2
RRAGD	11	0	457	1774	0.16850199354471235	0.13463331476318047	0.0	0.8005471206040631	REACT:R-HSA-112399	IRS-mediated signalling	33.0	hippocampus, CA3
RRAGD	11	0	457	1774	0.16850199354471235	0.13463331476318047	0.0	0.8005471206040631	REACT:R-HSA-112399	IRS-mediated signalling	26.8	inferior colliculus
RRAGD	11	0	457	1774	0.16850199354471235	0.13463331476318047	0.0	0.8005471206040631	REACT:R-HSA-112399	IRS-mediated signalling	25.0	inferior frontal gyrus, opercular
RRAGD	11	0	457	1774	0.16850199354471235	0.13463331476318047	0.0	0.8005471206040631	REACT:R-HSA-112399	IRS-mediated signalling	32.0	inferior olive
RRAGD	11	0	457	1774	0.16850199354471235	0.13463331476318047	0.0	0.8005471206040631	REACT:R-HSA-112399	IRS-mediated signalling	25.2	inferior parietal lobule
RRAGD	11	0	457	1774	0.16850199354471235	0.13463331476318047	0.0	0.8005471206040631	REACT:R-HSA-112399	IRS-mediated signalling	36.5	inferior temporal gyrus
RRAGD	11	0	457	1774	0.16850199354471235	0.13463331476318047	0.0	0.8005471206040631	REACT:R-HSA-112399	IRS-mediated signalling	29.3	intraparietal deep sulcus
RRAGD	11	0	457	1774	0.16850199354471235	0.13463331476318047	0.0	0.8005471206040631	REACT:R-HSA-112399	IRS-mediated signalling	25.2	Kolliker-Fuse nucleus
RRAGD	11	0	457	1774	0.16850199354471235	0.13463331476318047	0.0	0.8005471206040631	REACT:R-HSA-112399	IRS-mediated signalling	22.4	lateral amygdala
RRAGD	11	0	457	1774	0.16850199354471235	0.13463331476318047	0.0	0.8005471206040631	REACT:R-HSA-112399	IRS-mediated signalling	46.2	lateral funiculus (white matter)
RRAGD	11	0	457	1774	0.16850199354471235	0.13463331476318047	0.0	0.8005471206040631	REACT:R-HSA-112399	IRS-mediated signalling	19.3	lateral geniculate body
RRAGD	11	0	457	1774	0.16850199354471235	0.13463331476318047	0.0	0.8005471206040631	REACT:R-HSA-112399	IRS-mediated signalling	26.6	lateral hypothalamic area
RRAGD	11	0	457	1774	0.16850199354471235	0.13463331476318047	0.0	0.8005471206040631	REACT:R-HSA-112399	IRS-mediated signalling	17.9	lateral lemniscal nuclei
RRAGD	11	0	457	1774	0.16850199354471235	0.13463331476318047	0.0	0.8005471206040631	REACT:R-HSA-112399	IRS-mediated signalling	33.0	lateral medullary reticular nucleus
RRAGD	11	0	457	1774	0.16850199354471235	0.13463331476318047	0.0	0.8005471206040631	REACT:R-HSA-112399	IRS-mediated signalling	27.0	lateral parabrachial nucleus
RRAGD	11	0	457	1774	0.16850199354471235	0.13463331476318047	0.0	0.8005471206040631	REACT:R-HSA-112399	IRS-mediated signalling	22.0	lateral thalamic nuclei
RRAGD	11	0	457	1774	0.16850199354471235	0.13463331476318047	0.0	0.8005471206040631	REACT:R-HSA-112399	IRS-mediated signalling	18.3	lateral vestibular nucleus
RRAGD	11	0	457	1774	0.16850199354471235	0.13463331476318047	0.0	0.8005471206040631	REACT:R-HSA-112399	IRS-mediated signalling	35.1	lingual gyrus
RRAGD	11	0	457	1774	0.16850199354471235	0.13463331476318047	0.0	0.8005471206040631	REACT:R-HSA-112399	IRS-mediated signalling	21.8	locus coeruleus
RRAGD	11	0	457	1774	0.16850199354471235	0.13463331476318047	0.0	0.8005471206040631	REACT:R-HSA-112399	IRS-mediated signalling	22.3	mammillary body
RRAGD	11	0	457	1774	0.16850199354471235	0.13463331476318047	0.0	0.8005471206040631	REACT:R-HSA-112399	IRS-mediated signalling	21.8	medial dorsal thalamic nucleus
RRAGD	11	0	457	1774	0.16850199354471235	0.13463331476318047	0.0	0.8005471206040631	REACT:R-HSA-112399	IRS-mediated signalling	20.7	medial geniculate body
RRAGD	11	0	457	1774	0.16850199354471235	0.13463331476318047	0.0	0.8005471206040631	REACT:R-HSA-112399	IRS-mediated signalling	47.7	medial olivary nucleus
RRAGD	11	0	457	1774	0.16850199354471235	0.13463331476318047	0.0	0.8005471206040631	REACT:R-HSA-112399	IRS-mediated signalling	24.9	medial parabrachial nucleus
RRAGD	11	0	457	1774	0.16850199354471235	0.13463331476318047	0.0	0.8005471206040631	REACT:R-HSA-112399	IRS-mediated signalling	21.2	medial periolivary nuclei
RRAGD	11	0	457	1774	0.16850199354471235	0.13463331476318047	0.0	0.8005471206040631	REACT:R-HSA-112399	IRS-mediated signalling	19.7	medial vestibular nucleus
RRAGD	11	0	457	1774	0.16850199354471235	0.13463331476318047	0.0	0.8005471206040631	REACT:R-HSA-112399	IRS-mediated signalling	33.1	median raphe nucleus
RRAGD	11	0	457	1774	0.16850199354471235	0.13463331476318047	0.0	0.8005471206040631	REACT:R-HSA-112399	IRS-mediated signalling	21.5	middle cingulate cortex
RRAGD	11	0	457	1774	0.16850199354471235	0.13463331476318047	0.0	0.8005471206040631	REACT:R-HSA-112399	IRS-mediated signalling	32.4	middle temporal gyrus
RRAGD	11	0	457	1774	0.16850199354471235	0.13463331476318047	0.0	0.8005471206040631	REACT:R-HSA-112399	IRS-mediated signalling	18.5	motor facial nucleus
RRAGD	11	0	457	1774	0.16850199354471235	0.13463331476318047	0.0	0.8005471206040631	REACT:R-HSA-112399	IRS-mediated signalling	24.1	motor hypoglossal nucleus
RRAGD	11	0	457	1774	0.16850199354471235	0.13463331476318047	0.0	0.8005471206040631	REACT:R-HSA-112399	IRS-mediated signalling	19.9	motor trigeminal nucleus
RRAGD	11	0	457	1774	0.16850199354471235	0.13463331476318047	0.0	0.8005471206040631	REACT:R-HSA-112399	IRS-mediated signalling	22.9	nuclei of the trapezoid body
RRAGD	11	0	457	1774	0.16850199354471235	0.13463331476318047	0.0	0.8005471206040631	REACT:R-HSA-112399	IRS-mediated signalling	48.2	nucleus accumbens
RRAGD	11	0	457	1774	0.16850199354471235	0.13463331476318047	0.0	0.8005471206040631	REACT:R-HSA-112399	IRS-mediated signalling	40.5	nucleus ambiguus
RRAGD	11	0	457	1774	0.16850199354471235	0.13463331476318047	0.0	0.8005471206040631	REACT:R-HSA-112399	IRS-mediated signalling	26.3	nucleus basalis of Meynert
RRAGD	11	0	457	1774	0.16850199354471235	0.13463331476318047	0.0	0.8005471206040631	REACT:R-HSA-112399	IRS-mediated signalling	20.9	nucleus cuneatus
RRAGD	11	0	457	1774	0.16850199354471235	0.13463331476318047	0.0	0.8005471206040631	REACT:R-HSA-112399	IRS-mediated signalling	17.5	nucleus gracilis
RRAGD	11	0	457	1774	0.16850199354471235	0.13463331476318047	0.0	0.8005471206040631	REACT:R-HSA-112399	IRS-mediated signalling	49.8	nucleus of the diagonal band
RRAGD	11	0	457	1774	0.16850199354471235	0.13463331476318047	0.0	0.8005471206040631	REACT:R-HSA-112399	IRS-mediated signalling	19.5	nucleus raphe magnus
RRAGD	11	0	457	1774	0.16850199354471235	0.13463331476318047	0.0	0.8005471206040631	REACT:R-HSA-112399	IRS-mediated signalling	48.3	nucleus raphe obscurus
RRAGD	11	0	457	1774	0.16850199354471235	0.13463331476318047	0.0	0.8005471206040631	REACT:R-HSA-112399	IRS-mediated signalling	48.1	nucleus raphe pallidus
RRAGD	11	0	457	1774	0.16850199354471235	0.13463331476318047	0.0	0.8005471206040631	REACT:R-HSA-112399	IRS-mediated signalling	21.6	nucleus reuniens
RRAGD	11	0	457	1774	0.16850199354471235	0.13463331476318047	0.0	0.8005471206040631	REACT:R-HSA-112399	IRS-mediated signalling	19.9	nucleus rhomboideus
RRAGD	11	0	457	1774	0.16850199354471235	0.13463331476318047	0.0	0.8005471206040631	REACT:R-HSA-112399	IRS-mediated signalling	34.6	nucleus tractus solitarii
RRAGD	11	0	457	1774	0.16850199354471235	0.13463331476318047	0.0	0.8005471206040631	REACT:R-HSA-112399	IRS-mediated signalling	25.6	occipital cortex
RRAGD	11	0	457	1774	0.16850199354471235	0.13463331476318047	0.0	0.8005471206040631	REACT:R-HSA-112399	IRS-mediated signalling	32.8	occipital cortex (white matter)
RRAGD	11	0	457	1774	0.16850199354471235	0.13463331476318047	0.0	0.8005471206040631	REACT:R-HSA-112399	IRS-mediated signalling	33.6	olfactory area
RRAGD	11	0	457	1774	0.16850199354471235	0.13463331476318047	0.0	0.8005471206040631	REACT:R-HSA-112399	IRS-mediated signalling	29.9	olfactory tubercle
RRAGD	11	0	457	1774	0.16850199354471235	0.13463331476318047	0.0	0.8005471206040631	REACT:R-HSA-112399	IRS-mediated signalling	20.9	orbitofrontal gyrus, anterior
RRAGD	11	0	457	1774	0.16850199354471235	0.13463331476318047	0.0	0.8005471206040631	REACT:R-HSA-112399	IRS-mediated signalling	25.0	paracentral lobule, anterior
RRAGD	11	0	457	1774	0.16850199354471235	0.13463331476318047	0.0	0.8005471206040631	REACT:R-HSA-112399	IRS-mediated signalling	21.9	paracentral lobule, posterior
RRAGD	11	0	457	1774	0.16850199354471235	0.13463331476318047	0.0	0.8005471206040631	REACT:R-HSA-112399	IRS-mediated signalling	28.6	parahippocampal cortex
RRAGD	11	0	457	1774	0.16850199354471235	0.13463331476318047	0.0	0.8005471206040631	REACT:R-HSA-112399	IRS-mediated signalling	40.0	parahippocampal cortex (white matter)
RRAGD	11	0	457	1774	0.16850199354471235	0.13463331476318047	0.0	0.8005471206040631	REACT:R-HSA-112399	IRS-mediated signalling	31.5	paramedian reticular nucleus
RRAGD	11	0	457	1774	0.16850199354471235	0.13463331476318047	0.0	0.8005471206040631	REACT:R-HSA-112399	IRS-mediated signalling	26.4	paraventricular nucleus
RRAGD	11	0	457	1774	0.16850199354471235	0.13463331476318047	0.0	0.8005471206040631	REACT:R-HSA-112399	IRS-mediated signalling	19.6	parietal operculum
RRAGD	11	0	457	1774	0.16850199354471235	0.13463331476318047	0.0	0.8005471206040631	REACT:R-HSA-112399	IRS-mediated signalling	30.9	parieto-insular cortex
RRAGD	11	0	457	1774	0.16850199354471235	0.13463331476318047	0.0	0.8005471206040631	REACT:R-HSA-112399	IRS-mediated signalling	27.2	parieto-occipital transitional area
RRAGD	11	0	457	1774	0.16850199354471235	0.13463331476318047	0.0	0.8005471206040631	REACT:R-HSA-112399	IRS-mediated signalling	44.1	parieto-temporal junction (white matter)
RRAGD	11	0	457	1774	0.16850199354471235	0.13463331476318047	0.0	0.8005471206040631	REACT:R-HSA-112399	IRS-mediated signalling	22.1	parvicellular reticular nuclei
RRAGD	11	0	457	1774	0.16850199354471235	0.13463331476318047	0.0	0.8005471206040631	REACT:R-HSA-112399	IRS-mediated signalling	19.7	parvicellular reticular nuclei, medullary
RRAGD	11	0	457	1774	0.16850199354471235	0.13463331476318047	0.0	0.8005471206040631	REACT:R-HSA-112399	IRS-mediated signalling	23.2	pedunculopontine tegmental nucleus
RRAGD	11	0	457	1774	0.16850199354471235	0.13463331476318047	0.0	0.8005471206040631	REACT:R-HSA-112399	IRS-mediated signalling	17.7	periaquaductal grey, anterior
RRAGD	11	0	457	1774	0.16850199354471235	0.13463331476318047	0.0	0.8005471206040631	REACT:R-HSA-112399	IRS-mediated signalling	30.6	periaquaductal grey, dorsal
RRAGD	11	0	457	1774	0.16850199354471235	0.13463331476318047	0.0	0.8005471206040631	REACT:R-HSA-112399	IRS-mediated signalling	27.6	periaquaductal grey, lateral
RRAGD	11	0	457	1774	0.16850199354471235	0.13463331476318047	0.0	0.8005471206040631	REACT:R-HSA-112399	IRS-mediated signalling	42.2	perirhinal gyrus
RRAGD	11	0	457	1774	0.16850199354471235	0.13463331476318047	0.0	0.8005471206040631	REACT:R-HSA-112399	IRS-mediated signalling	37.7	peritrigeminal nucleus
RRAGD	11	0	457	1774	0.16850199354471235	0.13463331476318047	0.0	0.8005471206040631	REACT:R-HSA-112399	IRS-mediated signalling	23.1	piriform cortex
RRAGD	11	0	457	1774	0.16850199354471235	0.13463331476318047	0.0	0.8005471206040631	REACT:R-HSA-112399	IRS-mediated signalling	21.4	pontine nuclei
RRAGD	11	0	457	1774	0.16850199354471235	0.13463331476318047	0.0	0.8005471206040631	REACT:R-HSA-112399	IRS-mediated signalling	26.5	pontine raphe nucleus
RRAGD	11	0	457	1774	0.16850199354471235	0.13463331476318047	0.0	0.8005471206040631	REACT:R-HSA-112399	IRS-mediated signalling	13.6	postcentral gyrus
RRAGD	11	0	457	1774	0.16850199354471235	0.13463331476318047	0.0	0.8005471206040631	REACT:R-HSA-112399	IRS-mediated signalling	26.1	postcentral gyrus, dorsal
RRAGD	11	0	457	1774	0.16850199354471235	0.13463331476318047	0.0	0.8005471206040631	REACT:R-HSA-112399	IRS-mediated signalling	29.1	postcentral gyrus, middle
RRAGD	11	0	457	1774	0.16850199354471235	0.13463331476318047	0.0	0.8005471206040631	REACT:R-HSA-112399	IRS-mediated signalling	26.5	postcentral gyrus, ventral
RRAGD	11	0	457	1774	0.16850199354471235	0.13463331476318047	0.0	0.8005471206040631	REACT:R-HSA-112399	IRS-mediated signalling	17.9	posterior cingulate cortex
RRAGD	11	0	457	1774	0.16850199354471235	0.13463331476318047	0.0	0.8005471206040631	REACT:R-HSA-112399	IRS-mediated signalling	20.9	posterior cingulate cortex, dorsal
RRAGD	11	0	457	1774	0.16850199354471235	0.13463331476318047	0.0	0.8005471206040631	REACT:R-HSA-112399	IRS-mediated signalling	25.5	posterior cingulate cortex, ventral
RRAGD	11	0	457	1774	0.16850199354471235	0.13463331476318047	0.0	0.8005471206040631	REACT:R-HSA-112399	IRS-mediated signalling	30.5	posterior insular cortex
RRAGD	11	0	457	1774	0.16850199354471235	0.13463331476318047	0.0	0.8005471206040631	REACT:R-HSA-112399	IRS-mediated signalling	23.1	posterior thalamic nucleus
RRAGD	11	0	457	1774	0.16850199354471235	0.13463331476318047	0.0	0.8005471206040631	REACT:R-HSA-112399	IRS-mediated signalling	24.9	posteroventral cochlear nucleus
RRAGD	11	0	457	1774	0.16850199354471235	0.13463331476318047	0.0	0.8005471206040631	REACT:R-HSA-112399	IRS-mediated signalling	14.6	precentral gyrus
RRAGD	11	0	457	1774	0.16850199354471235	0.13463331476318047	0.0	0.8005471206040631	REACT:R-HSA-112399	IRS-mediated signalling	22.8	precentral gyrus, dorsal
RRAGD	11	0	457	1774	0.16850199354471235	0.13463331476318047	0.0	0.8005471206040631	REACT:R-HSA-112399	IRS-mediated signalling	28.0	precentral gyrus, middle
RRAGD	11	0	457	1774	0.16850199354471235	0.13463331476318047	0.0	0.8005471206040631	REACT:R-HSA-112399	IRS-mediated signalling	23.1	precentral gyrus, ventral
RRAGD	11	0	457	1774	0.16850199354471235	0.13463331476318047	0.0	0.8005471206040631	REACT:R-HSA-112399	IRS-mediated signalling	27.0	precuneus
RRAGD	11	0	457	1774	0.16850199354471235	0.13463331476318047	0.0	0.8005471206040631	REACT:R-HSA-112399	IRS-mediated signalling	27.4	premotor cortex, dorsal
RRAGD	11	0	457	1774	0.16850199354471235	0.13463331476318047	0.0	0.8005471206040631	REACT:R-HSA-112399	IRS-mediated signalling	25.3	premotor cortex, ventral
RRAGD	11	0	457	1774	0.16850199354471235	0.13463331476318047	0.0	0.8005471206040631	REACT:R-HSA-112399	IRS-mediated signalling	26.9	preoptic area
RRAGD	11	0	457	1774	0.16850199354471235	0.13463331476318047	0.0	0.8005471206040631	REACT:R-HSA-112399	IRS-mediated signalling	24.5	prepositus hypoglossal nucleus
RRAGD	11	0	457	1774	0.16850199354471235	0.13463331476318047	0.0	0.8005471206040631	REACT:R-HSA-112399	IRS-mediated signalling	22.5	pretectal area
RRAGD	11	0	457	1774	0.16850199354471235	0.13463331476318047	0.0	0.8005471206040631	REACT:R-HSA-112399	IRS-mediated signalling	20.9	principal sensory trigeminal nucleus
RRAGD	11	0	457	1774	0.16850199354471235	0.13463331476318047	0.0	0.8005471206040631	REACT:R-HSA-112399	IRS-mediated signalling	21.8	pulvinar
RRAGD	11	0	457	1774	0.16850199354471235	0.13463331476318047	0.0	0.8005471206040631	REACT:R-HSA-112399	IRS-mediated signalling	37.2	putamen
RRAGD	11	0	457	1774	0.16850199354471235	0.13463331476318047	0.0	0.8005471206040631	REACT:R-HSA-112399	IRS-mediated signalling	19.2	red nucleus
RRAGD	11	0	457	1774	0.16850199354471235	0.13463331476318047	0.0	0.8005471206040631	REACT:R-HSA-112399	IRS-mediated signalling	17.6	reticular pontine nucleus, caudal
RRAGD	11	0	457	1774	0.16850199354471235	0.13463331476318047	0.0	0.8005471206040631	REACT:R-HSA-112399	IRS-mediated signalling	19.8	reticular pontine nucleus, oral
RRAGD	11	0	457	1774	0.16850199354471235	0.13463331476318047	0.0	0.8005471206040631	REACT:R-HSA-112399	IRS-mediated signalling	15.0	reticulotegmental nucleus
RRAGD	11	0	457	1774	0.16850199354471235	0.13463331476318047	0.0	0.8005471206040631	REACT:R-HSA-112399	IRS-mediated signalling	41.3	retrosplenial cortex
RRAGD	11	0	457	1774	0.16850199354471235	0.13463331476318047	0.0	0.8005471206040631	REACT:R-HSA-112399	IRS-mediated signalling	42.3	septal nuclei
RRAGD	11	0	457	1774	0.16850199354471235	0.13463331476318047	0.0	0.8005471206040631	REACT:R-HSA-112399	IRS-mediated signalling	16.6	somatomor cortex, precentral gyrus (white matter)
RRAGD	11	0	457	1774	0.16850199354471235	0.13463331476318047	0.0	0.8005471206040631	REACT:R-HSA-112399	IRS-mediated signalling	19.6	somatosensory cortex, postcentral gyrus, ventral (white matter)
RRAGD	11	0	457	1774	0.16850199354471235	0.13463331476318047	0.0	0.8005471206040631	REACT:R-HSA-112399	IRS-mediated signalling	21.0	spinal trigeminal nucleus, caudal
RRAGD	11	0	457	1774	0.16850199354471235	0.13463331476318047	0.0	0.8005471206040631	REACT:R-HSA-112399	IRS-mediated signalling	22.1	spinal trigeminal nucleus, interpolar
RRAGD	11	0	457	1774	0.16850199354471235	0.13463331476318047	0.0	0.8005471206040631	REACT:R-HSA-112399	IRS-mediated signalling	25.6	spinal trigeminal nucleus, oral
RRAGD	11	0	457	1774	0.16850199354471235	0.13463331476318047	0.0	0.8005471206040631	REACT:R-HSA-112399	IRS-mediated signalling	22.3	spinal vestibular nucleus
RRAGD	11	0	457	1774	0.16850199354471235	0.13463331476318047	0.0	0.8005471206040631	REACT:R-HSA-112399	IRS-mediated signalling	34.7	stria terminalis, bed nucleus
RRAGD	11	0	457	1774	0.16850199354471235	0.13463331476318047	0.0	0.8005471206040631	REACT:R-HSA-112399	IRS-mediated signalling	27.6	subcentral gyrus, S2
RRAGD	11	0	457	1774	0.16850199354471235	0.13463331476318047	0.0	0.8005471206040631	REACT:R-HSA-112399	IRS-mediated signalling	19.6	subcoeruleus area
RRAGD	11	0	457	1774	0.16850199354471235	0.13463331476318047	0.0	0.8005471206040631	REACT:R-HSA-112399	IRS-mediated signalling	32.5	subiculum
RRAGD	11	0	457	1774	0.16850199354471235	0.13463331476318047	0.0	0.8005471206040631	REACT:R-HSA-112399	IRS-mediated signalling	17.4	substantia nigra
RRAGD	11	0	457	1774	0.16850199354471235	0.13463331476318047	0.0	0.8005471206040631	REACT:R-HSA-112399	IRS-mediated signalling	20.2	subthalamic nucleus
RRAGD	11	0	457	1774	0.16850199354471235	0.13463331476318047	0.0	0.8005471206040631	REACT:R-HSA-112399	IRS-mediated signalling	23.2	superior colliculus
RRAGD	11	0	457	1774	0.16850199354471235	0.13463331476318047	0.0	0.8005471206040631	REACT:R-HSA-112399	IRS-mediated signalling	20.9	superior olive
RRAGD	11	0	457	1774	0.16850199354471235	0.13463331476318047	0.0	0.8005471206040631	REACT:R-HSA-112399	IRS-mediated signalling	29.6	superior parietal lobule
RRAGD	11	0	457	1774	0.16850199354471235	0.13463331476318047	0.0	0.8005471206040631	REACT:R-HSA-112399	IRS-mediated signalling	33.4	superior temporal gyrus
RRAGD	11	0	457	1774	0.16850199354471235	0.13463331476318047	0.0	0.8005471206040631	REACT:R-HSA-112399	IRS-mediated signalling	26.9	superior vestibular nucleus
RRAGD	11	0	457	1774	0.16850199354471235	0.13463331476318047	0.0	0.8005471206040631	REACT:R-HSA-112399	IRS-mediated signalling	23.5	supplementary motor cortex
RRAGD	11	0	457	1774	0.16850199354471235	0.13463331476318047	0.0	0.8005471206040631	REACT:R-HSA-112399	IRS-mediated signalling	32.3	supramarginal gyrus
RRAGD	11	0	457	1774	0.16850199354471235	0.13463331476318047	0.0	0.8005471206040631	REACT:R-HSA-112399	IRS-mediated signalling	40.2	supraoptic nucleus
RRAGD	11	0	457	1774	0.16850199354471235	0.13463331476318047	0.0	0.8005471206040631	REACT:R-HSA-112399	IRS-mediated signalling	35.1	temporal pole
RRAGD	11	0	457	1774	0.16850199354471235	0.13463331476318047	0.0	0.8005471206040631	REACT:R-HSA-112399	IRS-mediated signalling	38.2	temporal white matter
RRAGD	11	0	457	1774	0.16850199354471235	0.13463331476318047	0.0	0.8005471206040631	REACT:R-HSA-112399	IRS-mediated signalling	28.8	temporo-insular cortex, parainsular gyrus
RRAGD	11	0	457	1774	0.16850199354471235	0.13463331476318047	0.0	0.8005471206040631	REACT:R-HSA-112399	IRS-mediated signalling	34.2	temporo-occipital transitional zone
RRAGD	11	0	457	1774	0.16850199354471235	0.13463331476318047	0.0	0.8005471206040631	REACT:R-HSA-112399	IRS-mediated signalling	32.6	transversal temporal gyrus, anterior
RRAGD	11	0	457	1774	0.16850199354471235	0.13463331476318047	0.0	0.8005471206040631	REACT:R-HSA-112399	IRS-mediated signalling	30.4	transversal temporal gyrus, posterior
RRAGD	11	0	457	1774	0.16850199354471235	0.13463331476318047	0.0	0.8005471206040631	REACT:R-HSA-112399	IRS-mediated signalling	36.0	ventral medullary reticular nucleus
RRAGD	11	0	457	1774	0.16850199354471235	0.13463331476318047	0.0	0.8005471206040631	REACT:R-HSA-112399	IRS-mediated signalling	20.9	ventral periolivary nuclei
RRAGD	11	0	457	1774	0.16850199354471235	0.13463331476318047	0.0	0.8005471206040631	REACT:R-HSA-112399	IRS-mediated signalling	21.0	ventral posterolateral thalamic nucleus
RRAGD	11	0	457	1774	0.16850199354471235	0.13463331476318047	0.0	0.8005471206040631	REACT:R-HSA-112399	IRS-mediated signalling	26.2	ventral posteromedial thalamic nucleus
RRAGD	11	0	457	1774	0.16850199354471235	0.13463331476318047	0.0	0.8005471206040631	REACT:R-HSA-112399	IRS-mediated signalling	26.4	ventral tegmental area
RRAGD	11	0	457	1774	0.16850199354471235	0.13463331476318047	0.0	0.8005471206040631	REACT:R-HSA-112399	IRS-mediated signalling	22.8	ventral thalamic nuclei
RRAGD	11	0	457	1774	0.16850199354471235	0.13463331476318047	0.0	0.8005471206040631	REACT:R-HSA-112399	IRS-mediated signalling	30.1	ventrolateral medulla, A1-C1 cell groups
RRAGD	11	0	457	1774	0.16850199354471235	0.13463331476318047	0.0	0.8005471206040631	REACT:R-HSA-112399	IRS-mediated signalling	19.5	ventrolateral tegmental area, A5 NE cell group
RRAGD	11	0	457	1774	0.16850199354471235	0.13463331476318047	0.0	0.8005471206040631	REACT:R-HSA-112399	IRS-mediated signalling	37.7	ventromedial nucleus
RRAGD	11	0	457	1774	0.16850199354471235	0.13463331476318047	0.0	0.8005471206040631	REACT:R-HSA-112399	IRS-mediated signalling	80.7	vermis
RRAGD	11	0	457	1774	0.16850199354471235	0.13463331476318047	0.0	0.8005471206040631	REACT:R-HSA-112399	IRS-mediated signalling	18.7	zona incerta
RRAGD	11	0	457	1774	0.16850199354471235	0.13463331476318047	0.0	0.8005471206040631	REACT:R-HSA-2428928	IRS-related events triggered by IGF1R	23.8	amygdala
RRAGD	11	0	457	1774	0.16850199354471235	0.13463331476318047	0.0	0.8005471206040631	REACT:R-HSA-2428928	IRS-related events triggered by IGF1R	32.6	angular gyrus
RRAGD	11	0	457	1774	0.16850199354471235	0.13463331476318047	0.0	0.8005471206040631	REACT:R-HSA-2428928	IRS-related events triggered by IGF1R	57.2	angular gyrus (white matter)
RRAGD	11	0	457	1774	0.16850199354471235	0.13463331476318047	0.0	0.8005471206040631	REACT:R-HSA-2428928	IRS-related events triggered by IGF1R	22.3	anterior cingulate cortex, supragenual-dorsal
RRAGD	11	0	457	1774	0.16850199354471235	0.13463331476318047	0.0	0.8005471206040631	REACT:R-HSA-2428928	IRS-related events triggered by IGF1R	21.1	anterior cingulate cortex, supragenual-ventral
RRAGD	11	0	457	1774	0.16850199354471235	0.13463331476318047	0.0	0.8005471206040631	REACT:R-HSA-2428928	IRS-related events triggered by IGF1R	24.9	anterior cochlear nucleus, ventral
RRAGD	11	0	457	1774	0.16850199354471235	0.13463331476318047	0.0	0.8005471206040631	REACT:R-HSA-2428928	IRS-related events triggered by IGF1R	50.8	anterior funiculus (white matter)
RRAGD	11	0	457	1774	0.16850199354471235	0.13463331476318047	0.0	0.8005471206040631	REACT:R-HSA-2428928	IRS-related events triggered by IGF1R	30.4	anterior insular cortex, dorsal
RRAGD	11	0	457	1774	0.16850199354471235	0.13463331476318047	0.0	0.8005471206040631	REACT:R-HSA-2428928	IRS-related events triggered by IGF1R	37.8	anterior insular cortex, ventral
RRAGD	11	0	457	1774	0.16850199354471235	0.13463331476318047	0.0	0.8005471206040631	REACT:R-HSA-2428928	IRS-related events triggered by IGF1R	19.8	anterior thalamic nucleus, ventral
RRAGD	11	0	457	1774	0.16850199354471235	0.13463331476318047	0.0	0.8005471206040631	REACT:R-HSA-2428928	IRS-related events triggered by IGF1R	26.3	arcuate nucleus
RRAGD	11	0	457	1774	0.16850199354471235	0.13463331476318047	0.0	0.8005471206040631	REACT:R-HSA-2428928	IRS-related events triggered by IGF1R	30.2	area parastriata, inferior
RRAGD	11	0	457	1774	0.16850199354471235	0.13463331476318047	0.0	0.8005471206040631	REACT:R-HSA-2428928	IRS-related events triggered by IGF1R	34.7	area parastriata, parietal
RRAGD	11	0	457	1774	0.16850199354471235	0.13463331476318047	0.0	0.8005471206040631	REACT:R-HSA-2428928	IRS-related events triggered by IGF1R	22.9	area parastriata, superior
RRAGD	11	0	457	1774	0.16850199354471235	0.13463331476318047	0.0	0.8005471206040631	REACT:R-HSA-2428928	IRS-related events triggered by IGF1R	31.3	area parastriata, temporal
RRAGD	11	0	457	1774	0.16850199354471235	0.13463331476318047	0.0	0.8005471206040631	REACT:R-HSA-2428928	IRS-related events triggered by IGF1R	29.8	area postrema
RRAGD	11	0	457	1774	0.16850199354471235	0.13463331476318047	0.0	0.8005471206040631	REACT:R-HSA-2428928	IRS-related events triggered by IGF1R	34.2	area striata
RRAGD	11	0	457	1774	0.16850199354471235	0.13463331476318047	0.0	0.8005471206040631	REACT:R-HSA-2428928	IRS-related events triggered by IGF1R	27.1	area striata (white matter)
RRAGD	11	0	457	1774	0.16850199354471235	0.13463331476318047	0.0	0.8005471206040631	REACT:R-HSA-2428928	IRS-related events triggered by IGF1R	24.9	basal amygdala
RRAGD	11	0	457	1774	0.16850199354471235	0.13463331476318047	0.0	0.8005471206040631	REACT:R-HSA-2428928	IRS-related events triggered by IGF1R	37.7	caudate nucleus
RRAGD	11	0	457	1774	0.16850199354471235	0.13463331476318047	0.0	0.8005471206040631	REACT:R-HSA-2428928	IRS-related events triggered by IGF1R	23.3	central amygdala
RRAGD	11	0	457	1774	0.16850199354471235	0.13463331476318047	0.0	0.8005471206040631	REACT:R-HSA-2428928	IRS-related events triggered by IGF1R	29.0	centromedial thalamic nucleus
RRAGD	11	0	457	1774	0.16850199354471235	0.13463331476318047	0.0	0.8005471206040631	REACT:R-HSA-2428928	IRS-related events triggered by IGF1R	97.7	cerebellar cortex
RRAGD	11	0	457	1774	0.16850199354471235	0.13463331476318047	0.0	0.8005471206040631	REACT:R-HSA-2428928	IRS-related events triggered by IGF1R	26.7	cerebellar nuclei
RRAGD	11	0	457	1774	0.16850199354471235	0.13463331476318047	0.0	0.8005471206040631	REACT:R-HSA-2428928	IRS-related events triggered by IGF1R	32.0	cerebellar white matter
RRAGD	11	0	457	1774	0.16850199354471235	0.13463331476318047	0.0	0.8005471206040631	REACT:R-HSA-2428928	IRS-related events triggered by IGF1R	52.4	cervical spinal cord, central gray
RRAGD	11	0	457	1774	0.16850199354471235	0.13463331476318047	0.0	0.8005471206040631	REACT:R-HSA-2428928	IRS-related events triggered by IGF1R	40.9	cervical spinal cord, dorsal horn
RRAGD	11	0	457	1774	0.16850199354471235	0.13463331476318047	0.0	0.8005471206040631	REACT:R-HSA-2428928	IRS-related events triggered by IGF1R	26.7	cervical spinal cord, ventral horn
RRAGD	11	0	457	1774	0.16850199354471235	0.13463331476318047	0.0	0.8005471206040631	REACT:R-HSA-2428928	IRS-related events triggered by IGF1R	26.9	choroid plexus
RRAGD	11	0	457	1774	0.16850199354471235	0.13463331476318047	0.0	0.8005471206040631	REACT:R-HSA-2428928	IRS-related events triggered by IGF1R	28.8	claustrum
RRAGD	11	0	457	1774	0.16850199354471235	0.13463331476318047	0.0	0.8005471206040631	REACT:R-HSA-2428928	IRS-related events triggered by IGF1R	55.3	corpus callosum, genu (white matter)
RRAGD	11	0	457	1774	0.16850199354471235	0.13463331476318047	0.0	0.8005471206040631	REACT:R-HSA-2428928	IRS-related events triggered by IGF1R	54.8	corpus callosum, splenium (white matter)
RRAGD	11	0	457	1774	0.16850199354471235	0.13463331476318047	0.0	0.8005471206040631	REACT:R-HSA-2428928	IRS-related events triggered by IGF1R	27.7	corticomedial amygdala
RRAGD	11	0	457	1774	0.16850199354471235	0.13463331476318047	0.0	0.8005471206040631	REACT:R-HSA-2428928	IRS-related events triggered by IGF1R	22.0	cuneiform nucleus
RRAGD	11	0	457	1774	0.16850199354471235	0.13463331476318047	0.0	0.8005471206040631	REACT:R-HSA-2428928	IRS-related events triggered by IGF1R	31.3	dentate gyrus
RRAGD	11	0	457	1774	0.16850199354471235	0.13463331476318047	0.0	0.8005471206040631	REACT:R-HSA-2428928	IRS-related events triggered by IGF1R	20.2	dorsal cochlear nucleus
RRAGD	11	0	457	1774	0.16850199354471235	0.13463331476318047	0.0	0.8005471206040631	REACT:R-HSA-2428928	IRS-related events triggered by IGF1R	53.3	dorsal funiculus (white matter)
RRAGD	11	0	457	1774	0.16850199354471235	0.13463331476318047	0.0	0.8005471206040631	REACT:R-HSA-2428928	IRS-related events triggered by IGF1R	28.8	dorsal medullary reticular nucleus
RRAGD	11	0	457	1774	0.16850199354471235	0.13463331476318047	0.0	0.8005471206040631	REACT:R-HSA-2428928	IRS-related events triggered by IGF1R	23.6	dorsal motor vagal complex
RRAGD	11	0	457	1774	0.16850199354471235	0.13463331476318047	0.0	0.8005471206040631	REACT:R-HSA-2428928	IRS-related events triggered by IGF1R	28.6	dorsal raphe nucleus
RRAGD	11	0	457	1774	0.16850199354471235	0.13463331476318047	0.0	0.8005471206040631	REACT:R-HSA-2428928	IRS-related events triggered by IGF1R	19.1	dorsal tegmental nucleus
RRAGD	11	0	457	1774	0.16850199354471235	0.13463331476318047	0.0	0.8005471206040631	REACT:R-HSA-2428928	IRS-related events triggered by IGF1R	23.6	dorsolateral tegmental area
RRAGD	11	0	457	1774	0.16850199354471235	0.13463331476318047	0.0	0.8005471206040631	REACT:R-HSA-2428928	IRS-related events triggered by IGF1R	34.8	dorsomedial nucleus
RRAGD	11	0	457	1774	0.16850199354471235	0.13463331476318047	0.0	0.8005471206040631	REACT:R-HSA-2428928	IRS-related events triggered by IGF1R	31.6	entorhinal gyrus
RRAGD	11	0	457	1774	0.16850199354471235	0.13463331476318047	0.0	0.8005471206040631	REACT:R-HSA-2428928	IRS-related events triggered by IGF1R	93.1	flocculonodular lobe
RRAGD	11	0	457	1774	0.16850199354471235	0.13463331476318047	0.0	0.8005471206040631	REACT:R-HSA-2428928	IRS-related events triggered by IGF1R	25.3	frontal eye field
RRAGD	11	0	457	1774	0.16850199354471235	0.13463331476318047	0.0	0.8005471206040631	REACT:R-HSA-2428928	IRS-related events triggered by IGF1R	37.2	frontal operculum
RRAGD	11	0	457	1774	0.16850199354471235	0.13463331476318047	0.0	0.8005471206040631	REACT:R-HSA-2428928	IRS-related events triggered by IGF1R	32.2	fusiform gyrus
RRAGD	11	0	457	1774	0.16850199354471235	0.13463331476318047	0.0	0.8005471206040631	REACT:R-HSA-2428928	IRS-related events triggered by IGF1R	24.3	gigantocellular reticular nuclei, medullary
RRAGD	11	0	457	1774	0.16850199354471235	0.13463331476318047	0.0	0.8005471206040631	REACT:R-HSA-2428928	IRS-related events triggered by IGF1R	20.7	gigantocellular reticular nuclei, pars
RRAGD	11	0	457	1774	0.16850199354471235	0.13463331476318047	0.0	0.8005471206040631	REACT:R-HSA-2428928	IRS-related events triggered by IGF1R	24.1	globus pallidus, externus
RRAGD	11	0	457	1774	0.16850199354471235	0.13463331476318047	0.0	0.8005471206040631	REACT:R-HSA-2428928	IRS-related events triggered by IGF1R	25.3	globus pallidus, internus
RRAGD	11	0	457	1774	0.16850199354471235	0.13463331476318047	0.0	0.8005471206040631	REACT:R-HSA-2428928	IRS-related events triggered by IGF1R	27.5	habenula
RRAGD	11	0	457	1774	0.16850199354471235	0.13463331476318047	0.0	0.8005471206040631	REACT:R-HSA-2428928	IRS-related events triggered by IGF1R	28.8	hippocampus
RRAGD	11	0	457	1774	0.16850199354471235	0.13463331476318047	0.0	0.8005471206040631	REACT:R-HSA-2428928	IRS-related events triggered by IGF1R	40.1	hippocampus, CA1
RRAGD	11	0	457	1774	0.16850199354471235	0.13463331476318047	0.0	0.8005471206040631	REACT:R-HSA-2428928	IRS-related events triggered by IGF1R	32.6	hippocampus, CA2
RRAGD	11	0	457	1774	0.16850199354471235	0.13463331476318047	0.0	0.8005471206040631	REACT:R-HSA-2428928	IRS-related events triggered by IGF1R	33.0	hippocampus, CA3
RRAGD	11	0	457	1774	0.16850199354471235	0.13463331476318047	0.0	0.8005471206040631	REACT:R-HSA-2428928	IRS-related events triggered by IGF1R	26.8	inferior colliculus
RRAGD	11	0	457	1774	0.16850199354471235	0.13463331476318047	0.0	0.8005471206040631	REACT:R-HSA-2428928	IRS-related events triggered by IGF1R	25.0	inferior frontal gyrus, opercular
RRAGD	11	0	457	1774	0.16850199354471235	0.13463331476318047	0.0	0.8005471206040631	REACT:R-HSA-2428928	IRS-related events triggered by IGF1R	32.0	inferior olive
RRAGD	11	0	457	1774	0.16850199354471235	0.13463331476318047	0.0	0.8005471206040631	REACT:R-HSA-2428928	IRS-related events triggered by IGF1R	25.2	inferior parietal lobule
RRAGD	11	0	457	1774	0.16850199354471235	0.13463331476318047	0.0	0.8005471206040631	REACT:R-HSA-2428928	IRS-related events triggered by IGF1R	36.5	inferior temporal gyrus
RRAGD	11	0	457	1774	0.16850199354471235	0.13463331476318047	0.0	0.8005471206040631	REACT:R-HSA-2428928	IRS-related events triggered by IGF1R	29.3	intraparietal deep sulcus
RRAGD	11	0	457	1774	0.16850199354471235	0.13463331476318047	0.0	0.8005471206040631	REACT:R-HSA-2428928	IRS-related events triggered by IGF1R	25.2	Kolliker-Fuse nucleus
RRAGD	11	0	457	1774	0.16850199354471235	0.13463331476318047	0.0	0.8005471206040631	REACT:R-HSA-2428928	IRS-related events triggered by IGF1R	22.4	lateral amygdala
RRAGD	11	0	457	1774	0.16850199354471235	0.13463331476318047	0.0	0.8005471206040631	REACT:R-HSA-2428928	IRS-related events triggered by IGF1R	46.2	lateral funiculus (white matter)
RRAGD	11	0	457	1774	0.16850199354471235	0.13463331476318047	0.0	0.8005471206040631	REACT:R-HSA-2428928	IRS-related events triggered by IGF1R	19.3	lateral geniculate body
RRAGD	11	0	457	1774	0.16850199354471235	0.13463331476318047	0.0	0.8005471206040631	REACT:R-HSA-2428928	IRS-related events triggered by IGF1R	26.6	lateral hypothalamic area
RRAGD	11	0	457	1774	0.16850199354471235	0.13463331476318047	0.0	0.8005471206040631	REACT:R-HSA-2428928	IRS-related events triggered by IGF1R	17.9	lateral lemniscal nuclei
RRAGD	11	0	457	1774	0.16850199354471235	0.13463331476318047	0.0	0.8005471206040631	REACT:R-HSA-2428928	IRS-related events triggered by IGF1R	33.0	lateral medullary reticular nucleus
RRAGD	11	0	457	1774	0.16850199354471235	0.13463331476318047	0.0	0.8005471206040631	REACT:R-HSA-2428928	IRS-related events triggered by IGF1R	27.0	lateral parabrachial nucleus
RRAGD	11	0	457	1774	0.16850199354471235	0.13463331476318047	0.0	0.8005471206040631	REACT:R-HSA-2428928	IRS-related events triggered by IGF1R	22.0	lateral thalamic nuclei
RRAGD	11	0	457	1774	0.16850199354471235	0.13463331476318047	0.0	0.8005471206040631	REACT:R-HSA-2428928	IRS-related events triggered by IGF1R	18.3	lateral vestibular nucleus
RRAGD	11	0	457	1774	0.16850199354471235	0.13463331476318047	0.0	0.8005471206040631	REACT:R-HSA-2428928	IRS-related events triggered by IGF1R	35.1	lingual gyrus
RRAGD	11	0	457	1774	0.16850199354471235	0.13463331476318047	0.0	0.8005471206040631	REACT:R-HSA-2428928	IRS-related events triggered by IGF1R	21.8	locus coeruleus
RRAGD	11	0	457	1774	0.16850199354471235	0.13463331476318047	0.0	0.8005471206040631	REACT:R-HSA-2428928	IRS-related events triggered by IGF1R	22.3	mammillary body
RRAGD	11	0	457	1774	0.16850199354471235	0.13463331476318047	0.0	0.8005471206040631	REACT:R-HSA-2428928	IRS-related events triggered by IGF1R	21.8	medial dorsal thalamic nucleus
RRAGD	11	0	457	1774	0.16850199354471235	0.13463331476318047	0.0	0.8005471206040631	REACT:R-HSA-2428928	IRS-related events triggered by IGF1R	20.7	medial geniculate body
RRAGD	11	0	457	1774	0.16850199354471235	0.13463331476318047	0.0	0.8005471206040631	REACT:R-HSA-2428928	IRS-related events triggered by IGF1R	47.7	medial olivary nucleus
RRAGD	11	0	457	1774	0.16850199354471235	0.13463331476318047	0.0	0.8005471206040631	REACT:R-HSA-2428928	IRS-related events triggered by IGF1R	24.9	medial parabrachial nucleus
RRAGD	11	0	457	1774	0.16850199354471235	0.13463331476318047	0.0	0.8005471206040631	REACT:R-HSA-2428928	IRS-related events triggered by IGF1R	21.2	medial periolivary nuclei
RRAGD	11	0	457	1774	0.16850199354471235	0.13463331476318047	0.0	0.8005471206040631	REACT:R-HSA-2428928	IRS-related events triggered by IGF1R	19.7	medial vestibular nucleus
RRAGD	11	0	457	1774	0.16850199354471235	0.13463331476318047	0.0	0.8005471206040631	REACT:R-HSA-2428928	IRS-related events triggered by IGF1R	33.1	median raphe nucleus
RRAGD	11	0	457	1774	0.16850199354471235	0.13463331476318047	0.0	0.8005471206040631	REACT:R-HSA-2428928	IRS-related events triggered by IGF1R	21.5	middle cingulate cortex
RRAGD	11	0	457	1774	0.16850199354471235	0.13463331476318047	0.0	0.8005471206040631	REACT:R-HSA-2428928	IRS-related events triggered by IGF1R	32.4	middle temporal gyrus
RRAGD	11	0	457	1774	0.16850199354471235	0.13463331476318047	0.0	0.8005471206040631	REACT:R-HSA-2428928	IRS-related events triggered by IGF1R	18.5	motor facial nucleus
RRAGD	11	0	457	1774	0.16850199354471235	0.13463331476318047	0.0	0.8005471206040631	REACT:R-HSA-2428928	IRS-related events triggered by IGF1R	24.1	motor hypoglossal nucleus
RRAGD	11	0	457	1774	0.16850199354471235	0.13463331476318047	0.0	0.8005471206040631	REACT:R-HSA-2428928	IRS-related events triggered by IGF1R	19.9	motor trigeminal nucleus
RRAGD	11	0	457	1774	0.16850199354471235	0.13463331476318047	0.0	0.8005471206040631	REACT:R-HSA-2428928	IRS-related events triggered by IGF1R	22.9	nuclei of the trapezoid body
RRAGD	11	0	457	1774	0.16850199354471235	0.13463331476318047	0.0	0.8005471206040631	REACT:R-HSA-2428928	IRS-related events triggered by IGF1R	48.2	nucleus accumbens
RRAGD	11	0	457	1774	0.16850199354471235	0.13463331476318047	0.0	0.8005471206040631	REACT:R-HSA-2428928	IRS-related events triggered by IGF1R	40.5	nucleus ambiguus
RRAGD	11	0	457	1774	0.16850199354471235	0.13463331476318047	0.0	0.8005471206040631	REACT:R-HSA-2428928	IRS-related events triggered by IGF1R	26.3	nucleus basalis of Meynert
RRAGD	11	0	457	1774	0.16850199354471235	0.13463331476318047	0.0	0.8005471206040631	REACT:R-HSA-2428928	IRS-related events triggered by IGF1R	20.9	nucleus cuneatus
RRAGD	11	0	457	1774	0.16850199354471235	0.13463331476318047	0.0	0.8005471206040631	REACT:R-HSA-2428928	IRS-related events triggered by IGF1R	17.5	nucleus gracilis
RRAGD	11	0	457	1774	0.16850199354471235	0.13463331476318047	0.0	0.8005471206040631	REACT:R-HSA-2428928	IRS-related events triggered by IGF1R	49.8	nucleus of the diagonal band
RRAGD	11	0	457	1774	0.16850199354471235	0.13463331476318047	0.0	0.8005471206040631	REACT:R-HSA-2428928	IRS-related events triggered by IGF1R	19.5	nucleus raphe magnus
RRAGD	11	0	457	1774	0.16850199354471235	0.13463331476318047	0.0	0.8005471206040631	REACT:R-HSA-2428928	IRS-related events triggered by IGF1R	48.3	nucleus raphe obscurus
RRAGD	11	0	457	1774	0.16850199354471235	0.13463331476318047	0.0	0.8005471206040631	REACT:R-HSA-2428928	IRS-related events triggered by IGF1R	48.1	nucleus raphe pallidus
RRAGD	11	0	457	1774	0.16850199354471235	0.13463331476318047	0.0	0.8005471206040631	REACT:R-HSA-2428928	IRS-related events triggered by IGF1R	21.6	nucleus reuniens
RRAGD	11	0	457	1774	0.16850199354471235	0.13463331476318047	0.0	0.8005471206040631	REACT:R-HSA-2428928	IRS-related events triggered by IGF1R	19.9	nucleus rhomboideus
RRAGD	11	0	457	1774	0.16850199354471235	0.13463331476318047	0.0	0.8005471206040631	REACT:R-HSA-2428928	IRS-related events triggered by IGF1R	34.6	nucleus tractus solitarii
RRAGD	11	0	457	1774	0.16850199354471235	0.13463331476318047	0.0	0.8005471206040631	REACT:R-HSA-2428928	IRS-related events triggered by IGF1R	25.6	occipital cortex
RRAGD	11	0	457	1774	0.16850199354471235	0.13463331476318047	0.0	0.8005471206040631	REACT:R-HSA-2428928	IRS-related events triggered by IGF1R	32.8	occipital cortex (white matter)
RRAGD	11	0	457	1774	0.16850199354471235	0.13463331476318047	0.0	0.8005471206040631	REACT:R-HSA-2428928	IRS-related events triggered by IGF1R	33.6	olfactory area
RRAGD	11	0	457	1774	0.16850199354471235	0.13463331476318047	0.0	0.8005471206040631	REACT:R-HSA-2428928	IRS-related events triggered by IGF1R	29.9	olfactory tubercle
RRAGD	11	0	457	1774	0.16850199354471235	0.13463331476318047	0.0	0.8005471206040631	REACT:R-HSA-2428928	IRS-related events triggered by IGF1R	20.9	orbitofrontal gyrus, anterior
RRAGD	11	0	457	1774	0.16850199354471235	0.13463331476318047	0.0	0.8005471206040631	REACT:R-HSA-2428928	IRS-related events triggered by IGF1R	25.0	paracentral lobule, anterior
RRAGD	11	0	457	1774	0.16850199354471235	0.13463331476318047	0.0	0.8005471206040631	REACT:R-HSA-2428928	IRS-related events triggered by IGF1R	21.9	paracentral lobule, posterior
RRAGD	11	0	457	1774	0.16850199354471235	0.13463331476318047	0.0	0.8005471206040631	REACT:R-HSA-2428928	IRS-related events triggered by IGF1R	28.6	parahippocampal cortex
RRAGD	11	0	457	1774	0.16850199354471235	0.13463331476318047	0.0	0.8005471206040631	REACT:R-HSA-2428928	IRS-related events triggered by IGF1R	40.0	parahippocampal cortex (white matter)
RRAGD	11	0	457	1774	0.16850199354471235	0.13463331476318047	0.0	0.8005471206040631	REACT:R-HSA-2428928	IRS-related events triggered by IGF1R	31.5	paramedian reticular nucleus
RRAGD	11	0	457	1774	0.16850199354471235	0.13463331476318047	0.0	0.8005471206040631	REACT:R-HSA-2428928	IRS-related events triggered by IGF1R	26.4	paraventricular nucleus
RRAGD	11	0	457	1774	0.16850199354471235	0.13463331476318047	0.0	0.8005471206040631	REACT:R-HSA-2428928	IRS-related events triggered by IGF1R	19.6	parietal operculum
RRAGD	11	0	457	1774	0.16850199354471235	0.13463331476318047	0.0	0.8005471206040631	REACT:R-HSA-2428928	IRS-related events triggered by IGF1R	30.9	parieto-insular cortex
RRAGD	11	0	457	1774	0.16850199354471235	0.13463331476318047	0.0	0.8005471206040631	REACT:R-HSA-2428928	IRS-related events triggered by IGF1R	27.2	parieto-occipital transitional area
RRAGD	11	0	457	1774	0.16850199354471235	0.13463331476318047	0.0	0.8005471206040631	REACT:R-HSA-2428928	IRS-related events triggered by IGF1R	44.1	parieto-temporal junction (white matter)
RRAGD	11	0	457	1774	0.16850199354471235	0.13463331476318047	0.0	0.8005471206040631	REACT:R-HSA-2428928	IRS-related events triggered by IGF1R	22.1	parvicellular reticular nuclei
RRAGD	11	0	457	1774	0.16850199354471235	0.13463331476318047	0.0	0.8005471206040631	REACT:R-HSA-2428928	IRS-related events triggered by IGF1R	19.7	parvicellular reticular nuclei, medullary
RRAGD	11	0	457	1774	0.16850199354471235	0.13463331476318047	0.0	0.8005471206040631	REACT:R-HSA-2428928	IRS-related events triggered by IGF1R	23.2	pedunculopontine tegmental nucleus
RRAGD	11	0	457	1774	0.16850199354471235	0.13463331476318047	0.0	0.8005471206040631	REACT:R-HSA-2428928	IRS-related events triggered by IGF1R	17.7	periaquaductal grey, anterior
RRAGD	11	0	457	1774	0.16850199354471235	0.13463331476318047	0.0	0.8005471206040631	REACT:R-HSA-2428928	IRS-related events triggered by IGF1R	30.6	periaquaductal grey, dorsal
RRAGD	11	0	457	1774	0.16850199354471235	0.13463331476318047	0.0	0.8005471206040631	REACT:R-HSA-2428928	IRS-related events triggered by IGF1R	27.6	periaquaductal grey, lateral
RRAGD	11	0	457	1774	0.16850199354471235	0.13463331476318047	0.0	0.8005471206040631	REACT:R-HSA-2428928	IRS-related events triggered by IGF1R	42.2	perirhinal gyrus
RRAGD	11	0	457	1774	0.16850199354471235	0.13463331476318047	0.0	0.8005471206040631	REACT:R-HSA-2428928	IRS-related events triggered by IGF1R	37.7	peritrigeminal nucleus
RRAGD	11	0	457	1774	0.16850199354471235	0.13463331476318047	0.0	0.8005471206040631	REACT:R-HSA-2428928	IRS-related events triggered by IGF1R	23.1	piriform cortex
RRAGD	11	0	457	1774	0.16850199354471235	0.13463331476318047	0.0	0.8005471206040631	REACT:R-HSA-2428928	IRS-related events triggered by IGF1R	21.4	pontine nuclei
RRAGD	11	0	457	1774	0.16850199354471235	0.13463331476318047	0.0	0.8005471206040631	REACT:R-HSA-2428928	IRS-related events triggered by IGF1R	26.5	pontine raphe nucleus
RRAGD	11	0	457	1774	0.16850199354471235	0.13463331476318047	0.0	0.8005471206040631	REACT:R-HSA-2428928	IRS-related events triggered by IGF1R	13.6	postcentral gyrus
RRAGD	11	0	457	1774	0.16850199354471235	0.13463331476318047	0.0	0.8005471206040631	REACT:R-HSA-2428928	IRS-related events triggered by IGF1R	26.1	postcentral gyrus, dorsal
RRAGD	11	0	457	1774	0.16850199354471235	0.13463331476318047	0.0	0.8005471206040631	REACT:R-HSA-2428928	IRS-related events triggered by IGF1R	29.1	postcentral gyrus, middle
RRAGD	11	0	457	1774	0.16850199354471235	0.13463331476318047	0.0	0.8005471206040631	REACT:R-HSA-2428928	IRS-related events triggered by IGF1R	26.5	postcentral gyrus, ventral
RRAGD	11	0	457	1774	0.16850199354471235	0.13463331476318047	0.0	0.8005471206040631	REACT:R-HSA-2428928	IRS-related events triggered by IGF1R	17.9	posterior cingulate cortex
RRAGD	11	0	457	1774	0.16850199354471235	0.13463331476318047	0.0	0.8005471206040631	REACT:R-HSA-2428928	IRS-related events triggered by IGF1R	20.9	posterior cingulate cortex, dorsal
RRAGD	11	0	457	1774	0.16850199354471235	0.13463331476318047	0.0	0.8005471206040631	REACT:R-HSA-2428928	IRS-related events triggered by IGF1R	25.5	posterior cingulate cortex, ventral
RRAGD	11	0	457	1774	0.16850199354471235	0.13463331476318047	0.0	0.8005471206040631	REACT:R-HSA-2428928	IRS-related events triggered by IGF1R	30.5	posterior insular cortex
RRAGD	11	0	457	1774	0.16850199354471235	0.13463331476318047	0.0	0.8005471206040631	REACT:R-HSA-2428928	IRS-related events triggered by IGF1R	23.1	posterior thalamic nucleus
RRAGD	11	0	457	1774	0.16850199354471235	0.13463331476318047	0.0	0.8005471206040631	REACT:R-HSA-2428928	IRS-related events triggered by IGF1R	24.9	posteroventral cochlear nucleus
RRAGD	11	0	457	1774	0.16850199354471235	0.13463331476318047	0.0	0.8005471206040631	REACT:R-HSA-2428928	IRS-related events triggered by IGF1R	14.6	precentral gyrus
RRAGD	11	0	457	1774	0.16850199354471235	0.13463331476318047	0.0	0.8005471206040631	REACT:R-HSA-2428928	IRS-related events triggered by IGF1R	22.8	precentral gyrus, dorsal
RRAGD	11	0	457	1774	0.16850199354471235	0.13463331476318047	0.0	0.8005471206040631	REACT:R-HSA-2428928	IRS-related events triggered by IGF1R	28.0	precentral gyrus, middle
RRAGD	11	0	457	1774	0.16850199354471235	0.13463331476318047	0.0	0.8005471206040631	REACT:R-HSA-2428928	IRS-related events triggered by IGF1R	23.1	precentral gyrus, ventral
RRAGD	11	0	457	1774	0.16850199354471235	0.13463331476318047	0.0	0.8005471206040631	REACT:R-HSA-2428928	IRS-related events triggered by IGF1R	27.0	precuneus
RRAGD	11	0	457	1774	0.16850199354471235	0.13463331476318047	0.0	0.8005471206040631	REACT:R-HSA-2428928	IRS-related events triggered by IGF1R	27.4	premotor cortex, dorsal
RRAGD	11	0	457	1774	0.16850199354471235	0.13463331476318047	0.0	0.8005471206040631	REACT:R-HSA-2428928	IRS-related events triggered by IGF1R	25.3	premotor cortex, ventral
RRAGD	11	0	457	1774	0.16850199354471235	0.13463331476318047	0.0	0.8005471206040631	REACT:R-HSA-2428928	IRS-related events triggered by IGF1R	26.9	preoptic area
RRAGD	11	0	457	1774	0.16850199354471235	0.13463331476318047	0.0	0.8005471206040631	REACT:R-HSA-2428928	IRS-related events triggered by IGF1R	24.5	prepositus hypoglossal nucleus
RRAGD	11	0	457	1774	0.16850199354471235	0.13463331476318047	0.0	0.8005471206040631	REACT:R-HSA-2428928	IRS-related events triggered by IGF1R	22.5	pretectal area
RRAGD	11	0	457	1774	0.16850199354471235	0.13463331476318047	0.0	0.8005471206040631	REACT:R-HSA-2428928	IRS-related events triggered by IGF1R	20.9	principal sensory trigeminal nucleus
RRAGD	11	0	457	1774	0.16850199354471235	0.13463331476318047	0.0	0.8005471206040631	REACT:R-HSA-2428928	IRS-related events triggered by IGF1R	21.8	pulvinar
RRAGD	11	0	457	1774	0.16850199354471235	0.13463331476318047	0.0	0.8005471206040631	REACT:R-HSA-2428928	IRS-related events triggered by IGF1R	37.2	putamen
RRAGD	11	0	457	1774	0.16850199354471235	0.13463331476318047	0.0	0.8005471206040631	REACT:R-HSA-2428928	IRS-related events triggered by IGF1R	19.2	red nucleus
RRAGD	11	0	457	1774	0.16850199354471235	0.13463331476318047	0.0	0.8005471206040631	REACT:R-HSA-2428928	IRS-related events triggered by IGF1R	17.6	reticular pontine nucleus, caudal
RRAGD	11	0	457	1774	0.16850199354471235	0.13463331476318047	0.0	0.8005471206040631	REACT:R-HSA-2428928	IRS-related events triggered by IGF1R	19.8	reticular pontine nucleus, oral
RRAGD	11	0	457	1774	0.16850199354471235	0.13463331476318047	0.0	0.8005471206040631	REACT:R-HSA-2428928	IRS-related events triggered by IGF1R	15.0	reticulotegmental nucleus
RRAGD	11	0	457	1774	0.16850199354471235	0.13463331476318047	0.0	0.8005471206040631	REACT:R-HSA-2428928	IRS-related events triggered by IGF1R	41.3	retrosplenial cortex
RRAGD	11	0	457	1774	0.16850199354471235	0.13463331476318047	0.0	0.8005471206040631	REACT:R-HSA-2428928	IRS-related events triggered by IGF1R	42.3	septal nuclei
RRAGD	11	0	457	1774	0.16850199354471235	0.13463331476318047	0.0	0.8005471206040631	REACT:R-HSA-2428928	IRS-related events triggered by IGF1R	16.6	somatomor cortex, precentral gyrus (white matter)
RRAGD	11	0	457	1774	0.16850199354471235	0.13463331476318047	0.0	0.8005471206040631	REACT:R-HSA-2428928	IRS-related events triggered by IGF1R	19.6	somatosensory cortex, postcentral gyrus, ventral (white matter)
RRAGD	11	0	457	1774	0.16850199354471235	0.13463331476318047	0.0	0.8005471206040631	REACT:R-HSA-2428928	IRS-related events triggered by IGF1R	21.0	spinal trigeminal nucleus, caudal
RRAGD	11	0	457	1774	0.16850199354471235	0.13463331476318047	0.0	0.8005471206040631	REACT:R-HSA-2428928	IRS-related events triggered by IGF1R	22.1	spinal trigeminal nucleus, interpolar
RRAGD	11	0	457	1774	0.16850199354471235	0.13463331476318047	0.0	0.8005471206040631	REACT:R-HSA-2428928	IRS-related events triggered by IGF1R	25.6	spinal trigeminal nucleus, oral
RRAGD	11	0	457	1774	0.16850199354471235	0.13463331476318047	0.0	0.8005471206040631	REACT:R-HSA-2428928	IRS-related events triggered by IGF1R	22.3	spinal vestibular nucleus
RRAGD	11	0	457	1774	0.16850199354471235	0.13463331476318047	0.0	0.8005471206040631	REACT:R-HSA-2428928	IRS-related events triggered by IGF1R	34.7	stria terminalis, bed nucleus
RRAGD	11	0	457	1774	0.16850199354471235	0.13463331476318047	0.0	0.8005471206040631	REACT:R-HSA-2428928	IRS-related events triggered by IGF1R	27.6	subcentral gyrus, S2
RRAGD	11	0	457	1774	0.16850199354471235	0.13463331476318047	0.0	0.8005471206040631	REACT:R-HSA-2428928	IRS-related events triggered by IGF1R	19.6	subcoeruleus area
RRAGD	11	0	457	1774	0.16850199354471235	0.13463331476318047	0.0	0.8005471206040631	REACT:R-HSA-2428928	IRS-related events triggered by IGF1R	32.5	subiculum
RRAGD	11	0	457	1774	0.16850199354471235	0.13463331476318047	0.0	0.8005471206040631	REACT:R-HSA-2428928	IRS-related events triggered by IGF1R	17.4	substantia nigra
RRAGD	11	0	457	1774	0.16850199354471235	0.13463331476318047	0.0	0.8005471206040631	REACT:R-HSA-2428928	IRS-related events triggered by IGF1R	20.2	subthalamic nucleus
RRAGD	11	0	457	1774	0.16850199354471235	0.13463331476318047	0.0	0.8005471206040631	REACT:R-HSA-2428928	IRS-related events triggered by IGF1R	23.2	superior colliculus
RRAGD	11	0	457	1774	0.16850199354471235	0.13463331476318047	0.0	0.8005471206040631	REACT:R-HSA-2428928	IRS-related events triggered by IGF1R	20.9	superior olive
RRAGD	11	0	457	1774	0.16850199354471235	0.13463331476318047	0.0	0.8005471206040631	REACT:R-HSA-2428928	IRS-related events triggered by IGF1R	29.6	superior parietal lobule
RRAGD	11	0	457	1774	0.16850199354471235	0.13463331476318047	0.0	0.8005471206040631	REACT:R-HSA-2428928	IRS-related events triggered by IGF1R	33.4	superior temporal gyrus
RRAGD	11	0	457	1774	0.16850199354471235	0.13463331476318047	0.0	0.8005471206040631	REACT:R-HSA-2428928	IRS-related events triggered by IGF1R	26.9	superior vestibular nucleus
RRAGD	11	0	457	1774	0.16850199354471235	0.13463331476318047	0.0	0.8005471206040631	REACT:R-HSA-2428928	IRS-related events triggered by IGF1R	23.5	supplementary motor cortex
RRAGD	11	0	457	1774	0.16850199354471235	0.13463331476318047	0.0	0.8005471206040631	REACT:R-HSA-2428928	IRS-related events triggered by IGF1R	32.3	supramarginal gyrus
RRAGD	11	0	457	1774	0.16850199354471235	0.13463331476318047	0.0	0.8005471206040631	REACT:R-HSA-2428928	IRS-related events triggered by IGF1R	40.2	supraoptic nucleus
RRAGD	11	0	457	1774	0.16850199354471235	0.13463331476318047	0.0	0.8005471206040631	REACT:R-HSA-2428928	IRS-related events triggered by IGF1R	35.1	temporal pole
RRAGD	11	0	457	1774	0.16850199354471235	0.13463331476318047	0.0	0.8005471206040631	REACT:R-HSA-2428928	IRS-related events triggered by IGF1R	38.2	temporal white matter
RRAGD	11	0	457	1774	0.16850199354471235	0.13463331476318047	0.0	0.8005471206040631	REACT:R-HSA-2428928	IRS-related events triggered by IGF1R	28.8	temporo-insular cortex, parainsular gyrus
RRAGD	11	0	457	1774	0.16850199354471235	0.13463331476318047	0.0	0.8005471206040631	REACT:R-HSA-2428928	IRS-related events triggered by IGF1R	34.2	temporo-occipital transitional zone
RRAGD	11	0	457	1774	0.16850199354471235	0.13463331476318047	0.0	0.8005471206040631	REACT:R-HSA-2428928	IRS-related events triggered by IGF1R	32.6	transversal temporal gyrus, anterior
RRAGD	11	0	457	1774	0.16850199354471235	0.13463331476318047	0.0	0.8005471206040631	REACT:R-HSA-2428928	IRS-related events triggered by IGF1R	30.4	transversal temporal gyrus, posterior
RRAGD	11	0	457	1774	0.16850199354471235	0.13463331476318047	0.0	0.8005471206040631	REACT:R-HSA-2428928	IRS-related events triggered by IGF1R	36.0	ventral medullary reticular nucleus
RRAGD	11	0	457	1774	0.16850199354471235	0.13463331476318047	0.0	0.8005471206040631	REACT:R-HSA-2428928	IRS-related events triggered by IGF1R	20.9	ventral periolivary nuclei
RRAGD	11	0	457	1774	0.16850199354471235	0.13463331476318047	0.0	0.8005471206040631	REACT:R-HSA-2428928	IRS-related events triggered by IGF1R	21.0	ventral posterolateral thalamic nucleus
RRAGD	11	0	457	1774	0.16850199354471235	0.13463331476318047	0.0	0.8005471206040631	REACT:R-HSA-2428928	IRS-related events triggered by IGF1R	26.2	ventral posteromedial thalamic nucleus
RRAGD	11	0	457	1774	0.16850199354471235	0.13463331476318047	0.0	0.8005471206040631	REACT:R-HSA-2428928	IRS-related events triggered by IGF1R	26.4	ventral tegmental area
RRAGD	11	0	457	1774	0.16850199354471235	0.13463331476318047	0.0	0.8005471206040631	REACT:R-HSA-2428928	IRS-related events triggered by IGF1R	22.8	ventral thalamic nuclei
RRAGD	11	0	457	1774	0.16850199354471235	0.13463331476318047	0.0	0.8005471206040631	REACT:R-HSA-2428928	IRS-related events triggered by IGF1R	30.1	ventrolateral medulla, A1-C1 cell groups
RRAGD	11	0	457	1774	0.16850199354471235	0.13463331476318047	0.0	0.8005471206040631	REACT:R-HSA-2428928	IRS-related events triggered by IGF1R	19.5	ventrolateral tegmental area, A5 NE cell group
RRAGD	11	0	457	1774	0.16850199354471235	0.13463331476318047	0.0	0.8005471206040631	REACT:R-HSA-2428928	IRS-related events triggered by IGF1R	37.7	ventromedial nucleus
RRAGD	11	0	457	1774	0.16850199354471235	0.13463331476318047	0.0	0.8005471206040631	REACT:R-HSA-2428928	IRS-related events triggered by IGF1R	80.7	vermis
RRAGD	11	0	457	1774	0.16850199354471235	0.13463331476318047	0.0	0.8005471206040631	REACT:R-HSA-2428928	IRS-related events triggered by IGF1R	18.7	zona incerta
RRAGD	11	0	457	1774	0.16850199354471235	0.13463331476318047	0.0	0.8005471206040631	REACT:R-HSA-1632852	Macroautophagy	23.8	amygdala
RRAGD	11	0	457	1774	0.16850199354471235	0.13463331476318047	0.0	0.8005471206040631	REACT:R-HSA-1632852	Macroautophagy	32.6	angular gyrus
RRAGD	11	0	457	1774	0.16850199354471235	0.13463331476318047	0.0	0.8005471206040631	REACT:R-HSA-1632852	Macroautophagy	57.2	angular gyrus (white matter)
RRAGD	11	0	457	1774	0.16850199354471235	0.13463331476318047	0.0	0.8005471206040631	REACT:R-HSA-1632852	Macroautophagy	22.3	anterior cingulate cortex, supragenual-dorsal
RRAGD	11	0	457	1774	0.16850199354471235	0.13463331476318047	0.0	0.8005471206040631	REACT:R-HSA-1632852	Macroautophagy	21.1	anterior cingulate cortex, supragenual-ventral
RRAGD	11	0	457	1774	0.16850199354471235	0.13463331476318047	0.0	0.8005471206040631	REACT:R-HSA-1632852	Macroautophagy	24.9	anterior cochlear nucleus, ventral
RRAGD	11	0	457	1774	0.16850199354471235	0.13463331476318047	0.0	0.8005471206040631	REACT:R-HSA-1632852	Macroautophagy	50.8	anterior funiculus (white matter)
RRAGD	11	0	457	1774	0.16850199354471235	0.13463331476318047	0.0	0.8005471206040631	REACT:R-HSA-1632852	Macroautophagy	30.4	anterior insular cortex, dorsal
RRAGD	11	0	457	1774	0.16850199354471235	0.13463331476318047	0.0	0.8005471206040631	REACT:R-HSA-1632852	Macroautophagy	37.8	anterior insular cortex, ventral
RRAGD	11	0	457	1774	0.16850199354471235	0.13463331476318047	0.0	0.8005471206040631	REACT:R-HSA-1632852	Macroautophagy	19.8	anterior thalamic nucleus, ventral
RRAGD	11	0	457	1774	0.16850199354471235	0.13463331476318047	0.0	0.8005471206040631	REACT:R-HSA-1632852	Macroautophagy	26.3	arcuate nucleus
RRAGD	11	0	457	1774	0.16850199354471235	0.13463331476318047	0.0	0.8005471206040631	REACT:R-HSA-1632852	Macroautophagy	30.2	area parastriata, inferior
RRAGD	11	0	457	1774	0.16850199354471235	0.13463331476318047	0.0	0.8005471206040631	REACT:R-HSA-1632852	Macroautophagy	34.7	area parastriata, parietal
RRAGD	11	0	457	1774	0.16850199354471235	0.13463331476318047	0.0	0.8005471206040631	REACT:R-HSA-1632852	Macroautophagy	22.9	area parastriata, superior
RRAGD	11	0	457	1774	0.16850199354471235	0.13463331476318047	0.0	0.8005471206040631	REACT:R-HSA-1632852	Macroautophagy	31.3	area parastriata, temporal
RRAGD	11	0	457	1774	0.16850199354471235	0.13463331476318047	0.0	0.8005471206040631	REACT:R-HSA-1632852	Macroautophagy	29.8	area postrema
RRAGD	11	0	457	1774	0.16850199354471235	0.13463331476318047	0.0	0.8005471206040631	REACT:R-HSA-1632852	Macroautophagy	34.2	area striata
RRAGD	11	0	457	1774	0.16850199354471235	0.13463331476318047	0.0	0.8005471206040631	REACT:R-HSA-1632852	Macroautophagy	27.1	area striata (white matter)
RRAGD	11	0	457	1774	0.16850199354471235	0.13463331476318047	0.0	0.8005471206040631	REACT:R-HSA-1632852	Macroautophagy	24.9	basal amygdala
RRAGD	11	0	457	1774	0.16850199354471235	0.13463331476318047	0.0	0.8005471206040631	REACT:R-HSA-1632852	Macroautophagy	37.7	caudate nucleus
RRAGD	11	0	457	1774	0.16850199354471235	0.13463331476318047	0.0	0.8005471206040631	REACT:R-HSA-1632852	Macroautophagy	23.3	central amygdala
RRAGD	11	0	457	1774	0.16850199354471235	0.13463331476318047	0.0	0.8005471206040631	REACT:R-HSA-1632852	Macroautophagy	29.0	centromedial thalamic nucleus
RRAGD	11	0	457	1774	0.16850199354471235	0.13463331476318047	0.0	0.8005471206040631	REACT:R-HSA-1632852	Macroautophagy	97.7	cerebellar cortex
RRAGD	11	0	457	1774	0.16850199354471235	0.13463331476318047	0.0	0.8005471206040631	REACT:R-HSA-1632852	Macroautophagy	26.7	cerebellar nuclei
RRAGD	11	0	457	1774	0.16850199354471235	0.13463331476318047	0.0	0.8005471206040631	REACT:R-HSA-1632852	Macroautophagy	32.0	cerebellar white matter
RRAGD	11	0	457	1774	0.16850199354471235	0.13463331476318047	0.0	0.8005471206040631	REACT:R-HSA-1632852	Macroautophagy	52.4	cervical spinal cord, central gray
RRAGD	11	0	457	1774	0.16850199354471235	0.13463331476318047	0.0	0.8005471206040631	REACT:R-HSA-1632852	Macroautophagy	40.9	cervical spinal cord, dorsal horn
RRAGD	11	0	457	1774	0.16850199354471235	0.13463331476318047	0.0	0.8005471206040631	REACT:R-HSA-1632852	Macroautophagy	26.7	cervical spinal cord, ventral horn
RRAGD	11	0	457	1774	0.16850199354471235	0.13463331476318047	0.0	0.8005471206040631	REACT:R-HSA-1632852	Macroautophagy	26.9	choroid plexus
RRAGD	11	0	457	1774	0.16850199354471235	0.13463331476318047	0.0	0.8005471206040631	REACT:R-HSA-1632852	Macroautophagy	28.8	claustrum
RRAGD	11	0	457	1774	0.16850199354471235	0.13463331476318047	0.0	0.8005471206040631	REACT:R-HSA-1632852	Macroautophagy	55.3	corpus callosum, genu (white matter)
RRAGD	11	0	457	1774	0.16850199354471235	0.13463331476318047	0.0	0.8005471206040631	REACT:R-HSA-1632852	Macroautophagy	54.8	corpus callosum, splenium (white matter)
RRAGD	11	0	457	1774	0.16850199354471235	0.13463331476318047	0.0	0.8005471206040631	REACT:R-HSA-1632852	Macroautophagy	27.7	corticomedial amygdala
RRAGD	11	0	457	1774	0.16850199354471235	0.13463331476318047	0.0	0.8005471206040631	REACT:R-HSA-1632852	Macroautophagy	22.0	cuneiform nucleus
RRAGD	11	0	457	1774	0.16850199354471235	0.13463331476318047	0.0	0.8005471206040631	REACT:R-HSA-1632852	Macroautophagy	31.3	dentate gyrus
RRAGD	11	0	457	1774	0.16850199354471235	0.13463331476318047	0.0	0.8005471206040631	REACT:R-HSA-1632852	Macroautophagy	20.2	dorsal cochlear nucleus
RRAGD	11	0	457	1774	0.16850199354471235	0.13463331476318047	0.0	0.8005471206040631	REACT:R-HSA-1632852	Macroautophagy	53.3	dorsal funiculus (white matter)
RRAGD	11	0	457	1774	0.16850199354471235	0.13463331476318047	0.0	0.8005471206040631	REACT:R-HSA-1632852	Macroautophagy	28.8	dorsal medullary reticular nucleus
RRAGD	11	0	457	1774	0.16850199354471235	0.13463331476318047	0.0	0.8005471206040631	REACT:R-HSA-1632852	Macroautophagy	23.6	dorsal motor vagal complex
RRAGD	11	0	457	1774	0.16850199354471235	0.13463331476318047	0.0	0.8005471206040631	REACT:R-HSA-1632852	Macroautophagy	28.6	dorsal raphe nucleus
RRAGD	11	0	457	1774	0.16850199354471235	0.13463331476318047	0.0	0.8005471206040631	REACT:R-HSA-1632852	Macroautophagy	19.1	dorsal tegmental nucleus
RRAGD	11	0	457	1774	0.16850199354471235	0.13463331476318047	0.0	0.8005471206040631	REACT:R-HSA-1632852	Macroautophagy	23.6	dorsolateral tegmental area
RRAGD	11	0	457	1774	0.16850199354471235	0.13463331476318047	0.0	0.8005471206040631	REACT:R-HSA-1632852	Macroautophagy	34.8	dorsomedial nucleus
RRAGD	11	0	457	1774	0.16850199354471235	0.13463331476318047	0.0	0.8005471206040631	REACT:R-HSA-1632852	Macroautophagy	31.6	entorhinal gyrus
RRAGD	11	0	457	1774	0.16850199354471235	0.13463331476318047	0.0	0.8005471206040631	REACT:R-HSA-1632852	Macroautophagy	93.1	flocculonodular lobe
RRAGD	11	0	457	1774	0.16850199354471235	0.13463331476318047	0.0	0.8005471206040631	REACT:R-HSA-1632852	Macroautophagy	25.3	frontal eye field
RRAGD	11	0	457	1774	0.16850199354471235	0.13463331476318047	0.0	0.8005471206040631	REACT:R-HSA-1632852	Macroautophagy	37.2	frontal operculum
RRAGD	11	0	457	1774	0.16850199354471235	0.13463331476318047	0.0	0.8005471206040631	REACT:R-HSA-1632852	Macroautophagy	32.2	fusiform gyrus
RRAGD	11	0	457	1774	0.16850199354471235	0.13463331476318047	0.0	0.8005471206040631	REACT:R-HSA-1632852	Macroautophagy	24.3	gigantocellular reticular nuclei, medullary
RRAGD	11	0	457	1774	0.16850199354471235	0.13463331476318047	0.0	0.8005471206040631	REACT:R-HSA-1632852	Macroautophagy	20.7	gigantocellular reticular nuclei, pars
RRAGD	11	0	457	1774	0.16850199354471235	0.13463331476318047	0.0	0.8005471206040631	REACT:R-HSA-1632852	Macroautophagy	24.1	globus pallidus, externus
RRAGD	11	0	457	1774	0.16850199354471235	0.13463331476318047	0.0	0.8005471206040631	REACT:R-HSA-1632852	Macroautophagy	25.3	globus pallidus, internus
RRAGD	11	0	457	1774	0.16850199354471235	0.13463331476318047	0.0	0.8005471206040631	REACT:R-HSA-1632852	Macroautophagy	27.5	habenula
RRAGD	11	0	457	1774	0.16850199354471235	0.13463331476318047	0.0	0.8005471206040631	REACT:R-HSA-1632852	Macroautophagy	28.8	hippocampus
RRAGD	11	0	457	1774	0.16850199354471235	0.13463331476318047	0.0	0.8005471206040631	REACT:R-HSA-1632852	Macroautophagy	40.1	hippocampus, CA1
RRAGD	11	0	457	1774	0.16850199354471235	0.13463331476318047	0.0	0.8005471206040631	REACT:R-HSA-1632852	Macroautophagy	32.6	hippocampus, CA2
RRAGD	11	0	457	1774	0.16850199354471235	0.13463331476318047	0.0	0.8005471206040631	REACT:R-HSA-1632852	Macroautophagy	33.0	hippocampus, CA3
RRAGD	11	0	457	1774	0.16850199354471235	0.13463331476318047	0.0	0.8005471206040631	REACT:R-HSA-1632852	Macroautophagy	26.8	inferior colliculus
RRAGD	11	0	457	1774	0.16850199354471235	0.13463331476318047	0.0	0.8005471206040631	REACT:R-HSA-1632852	Macroautophagy	25.0	inferior frontal gyrus, opercular
RRAGD	11	0	457	1774	0.16850199354471235	0.13463331476318047	0.0	0.8005471206040631	REACT:R-HSA-1632852	Macroautophagy	32.0	inferior olive
RRAGD	11	0	457	1774	0.16850199354471235	0.13463331476318047	0.0	0.8005471206040631	REACT:R-HSA-1632852	Macroautophagy	25.2	inferior parietal lobule
RRAGD	11	0	457	1774	0.16850199354471235	0.13463331476318047	0.0	0.8005471206040631	REACT:R-HSA-1632852	Macroautophagy	36.5	inferior temporal gyrus
RRAGD	11	0	457	1774	0.16850199354471235	0.13463331476318047	0.0	0.8005471206040631	REACT:R-HSA-1632852	Macroautophagy	29.3	intraparietal deep sulcus
RRAGD	11	0	457	1774	0.16850199354471235	0.13463331476318047	0.0	0.8005471206040631	REACT:R-HSA-1632852	Macroautophagy	25.2	Kolliker-Fuse nucleus
RRAGD	11	0	457	1774	0.16850199354471235	0.13463331476318047	0.0	0.8005471206040631	REACT:R-HSA-1632852	Macroautophagy	22.4	lateral amygdala
RRAGD	11	0	457	1774	0.16850199354471235	0.13463331476318047	0.0	0.8005471206040631	REACT:R-HSA-1632852	Macroautophagy	46.2	lateral funiculus (white matter)
RRAGD	11	0	457	1774	0.16850199354471235	0.13463331476318047	0.0	0.8005471206040631	REACT:R-HSA-1632852	Macroautophagy	19.3	lateral geniculate body
RRAGD	11	0	457	1774	0.16850199354471235	0.13463331476318047	0.0	0.8005471206040631	REACT:R-HSA-1632852	Macroautophagy	26.6	lateral hypothalamic area
RRAGD	11	0	457	1774	0.16850199354471235	0.13463331476318047	0.0	0.8005471206040631	REACT:R-HSA-1632852	Macroautophagy	17.9	lateral lemniscal nuclei
RRAGD	11	0	457	1774	0.16850199354471235	0.13463331476318047	0.0	0.8005471206040631	REACT:R-HSA-1632852	Macroautophagy	33.0	lateral medullary reticular nucleus
RRAGD	11	0	457	1774	0.16850199354471235	0.13463331476318047	0.0	0.8005471206040631	REACT:R-HSA-1632852	Macroautophagy	27.0	lateral parabrachial nucleus
RRAGD	11	0	457	1774	0.16850199354471235	0.13463331476318047	0.0	0.8005471206040631	REACT:R-HSA-1632852	Macroautophagy	22.0	lateral thalamic nuclei
RRAGD	11	0	457	1774	0.16850199354471235	0.13463331476318047	0.0	0.8005471206040631	REACT:R-HSA-1632852	Macroautophagy	18.3	lateral vestibular nucleus
RRAGD	11	0	457	1774	0.16850199354471235	0.13463331476318047	0.0	0.8005471206040631	REACT:R-HSA-1632852	Macroautophagy	35.1	lingual gyrus
RRAGD	11	0	457	1774	0.16850199354471235	0.13463331476318047	0.0	0.8005471206040631	REACT:R-HSA-1632852	Macroautophagy	21.8	locus coeruleus
RRAGD	11	0	457	1774	0.16850199354471235	0.13463331476318047	0.0	0.8005471206040631	REACT:R-HSA-1632852	Macroautophagy	22.3	mammillary body
RRAGD	11	0	457	1774	0.16850199354471235	0.13463331476318047	0.0	0.8005471206040631	REACT:R-HSA-1632852	Macroautophagy	21.8	medial dorsal thalamic nucleus
RRAGD	11	0	457	1774	0.16850199354471235	0.13463331476318047	0.0	0.8005471206040631	REACT:R-HSA-1632852	Macroautophagy	20.7	medial geniculate body
RRAGD	11	0	457	1774	0.16850199354471235	0.13463331476318047	0.0	0.8005471206040631	REACT:R-HSA-1632852	Macroautophagy	47.7	medial olivary nucleus
RRAGD	11	0	457	1774	0.16850199354471235	0.13463331476318047	0.0	0.8005471206040631	REACT:R-HSA-1632852	Macroautophagy	24.9	medial parabrachial nucleus
RRAGD	11	0	457	1774	0.16850199354471235	0.13463331476318047	0.0	0.8005471206040631	REACT:R-HSA-1632852	Macroautophagy	21.2	medial periolivary nuclei
RRAGD	11	0	457	1774	0.16850199354471235	0.13463331476318047	0.0	0.8005471206040631	REACT:R-HSA-1632852	Macroautophagy	19.7	medial vestibular nucleus
RRAGD	11	0	457	1774	0.16850199354471235	0.13463331476318047	0.0	0.8005471206040631	REACT:R-HSA-1632852	Macroautophagy	33.1	median raphe nucleus
RRAGD	11	0	457	1774	0.16850199354471235	0.13463331476318047	0.0	0.8005471206040631	REACT:R-HSA-1632852	Macroautophagy	21.5	middle cingulate cortex
RRAGD	11	0	457	1774	0.16850199354471235	0.13463331476318047	0.0	0.8005471206040631	REACT:R-HSA-1632852	Macroautophagy	32.4	middle temporal gyrus
RRAGD	11	0	457	1774	0.16850199354471235	0.13463331476318047	0.0	0.8005471206040631	REACT:R-HSA-1632852	Macroautophagy	18.5	motor facial nucleus
RRAGD	11	0	457	1774	0.16850199354471235	0.13463331476318047	0.0	0.8005471206040631	REACT:R-HSA-1632852	Macroautophagy	24.1	motor hypoglossal nucleus
RRAGD	11	0	457	1774	0.16850199354471235	0.13463331476318047	0.0	0.8005471206040631	REACT:R-HSA-1632852	Macroautophagy	19.9	motor trigeminal nucleus
RRAGD	11	0	457	1774	0.16850199354471235	0.13463331476318047	0.0	0.8005471206040631	REACT:R-HSA-1632852	Macroautophagy	22.9	nuclei of the trapezoid body
RRAGD	11	0	457	1774	0.16850199354471235	0.13463331476318047	0.0	0.8005471206040631	REACT:R-HSA-1632852	Macroautophagy	48.2	nucleus accumbens
RRAGD	11	0	457	1774	0.16850199354471235	0.13463331476318047	0.0	0.8005471206040631	REACT:R-HSA-1632852	Macroautophagy	40.5	nucleus ambiguus
RRAGD	11	0	457	1774	0.16850199354471235	0.13463331476318047	0.0	0.8005471206040631	REACT:R-HSA-1632852	Macroautophagy	26.3	nucleus basalis of Meynert
RRAGD	11	0	457	1774	0.16850199354471235	0.13463331476318047	0.0	0.8005471206040631	REACT:R-HSA-1632852	Macroautophagy	20.9	nucleus cuneatus
RRAGD	11	0	457	1774	0.16850199354471235	0.13463331476318047	0.0	0.8005471206040631	REACT:R-HSA-1632852	Macroautophagy	17.5	nucleus gracilis
RRAGD	11	0	457	1774	0.16850199354471235	0.13463331476318047	0.0	0.8005471206040631	REACT:R-HSA-1632852	Macroautophagy	49.8	nucleus of the diagonal band
RRAGD	11	0	457	1774	0.16850199354471235	0.13463331476318047	0.0	0.8005471206040631	REACT:R-HSA-1632852	Macroautophagy	19.5	nucleus raphe magnus
RRAGD	11	0	457	1774	0.16850199354471235	0.13463331476318047	0.0	0.8005471206040631	REACT:R-HSA-1632852	Macroautophagy	48.3	nucleus raphe obscurus
RRAGD	11	0	457	1774	0.16850199354471235	0.13463331476318047	0.0	0.8005471206040631	REACT:R-HSA-1632852	Macroautophagy	48.1	nucleus raphe pallidus
RRAGD	11	0	457	1774	0.16850199354471235	0.13463331476318047	0.0	0.8005471206040631	REACT:R-HSA-1632852	Macroautophagy	21.6	nucleus reuniens
RRAGD	11	0	457	1774	0.16850199354471235	0.13463331476318047	0.0	0.8005471206040631	REACT:R-HSA-1632852	Macroautophagy	19.9	nucleus rhomboideus
RRAGD	11	0	457	1774	0.16850199354471235	0.13463331476318047	0.0	0.8005471206040631	REACT:R-HSA-1632852	Macroautophagy	34.6	nucleus tractus solitarii
RRAGD	11	0	457	1774	0.16850199354471235	0.13463331476318047	0.0	0.8005471206040631	REACT:R-HSA-1632852	Macroautophagy	25.6	occipital cortex
RRAGD	11	0	457	1774	0.16850199354471235	0.13463331476318047	0.0	0.8005471206040631	REACT:R-HSA-1632852	Macroautophagy	32.8	occipital cortex (white matter)
RRAGD	11	0	457	1774	0.16850199354471235	0.13463331476318047	0.0	0.8005471206040631	REACT:R-HSA-1632852	Macroautophagy	33.6	olfactory area
RRAGD	11	0	457	1774	0.16850199354471235	0.13463331476318047	0.0	0.8005471206040631	REACT:R-HSA-1632852	Macroautophagy	29.9	olfactory tubercle
RRAGD	11	0	457	1774	0.16850199354471235	0.13463331476318047	0.0	0.8005471206040631	REACT:R-HSA-1632852	Macroautophagy	20.9	orbitofrontal gyrus, anterior
RRAGD	11	0	457	1774	0.16850199354471235	0.13463331476318047	0.0	0.8005471206040631	REACT:R-HSA-1632852	Macroautophagy	25.0	paracentral lobule, anterior
RRAGD	11	0	457	1774	0.16850199354471235	0.13463331476318047	0.0	0.8005471206040631	REACT:R-HSA-1632852	Macroautophagy	21.9	paracentral lobule, posterior
RRAGD	11	0	457	1774	0.16850199354471235	0.13463331476318047	0.0	0.8005471206040631	REACT:R-HSA-1632852	Macroautophagy	28.6	parahippocampal cortex
RRAGD	11	0	457	1774	0.16850199354471235	0.13463331476318047	0.0	0.8005471206040631	REACT:R-HSA-1632852	Macroautophagy	40.0	parahippocampal cortex (white matter)
RRAGD	11	0	457	1774	0.16850199354471235	0.13463331476318047	0.0	0.8005471206040631	REACT:R-HSA-1632852	Macroautophagy	31.5	paramedian reticular nucleus
RRAGD	11	0	457	1774	0.16850199354471235	0.13463331476318047	0.0	0.8005471206040631	REACT:R-HSA-1632852	Macroautophagy	26.4	paraventricular nucleus
RRAGD	11	0	457	1774	0.16850199354471235	0.13463331476318047	0.0	0.8005471206040631	REACT:R-HSA-1632852	Macroautophagy	19.6	parietal operculum
RRAGD	11	0	457	1774	0.16850199354471235	0.13463331476318047	0.0	0.8005471206040631	REACT:R-HSA-1632852	Macroautophagy	30.9	parieto-insular cortex
RRAGD	11	0	457	1774	0.16850199354471235	0.13463331476318047	0.0	0.8005471206040631	REACT:R-HSA-1632852	Macroautophagy	27.2	parieto-occipital transitional area
RRAGD	11	0	457	1774	0.16850199354471235	0.13463331476318047	0.0	0.8005471206040631	REACT:R-HSA-1632852	Macroautophagy	44.1	parieto-temporal junction (white matter)
RRAGD	11	0	457	1774	0.16850199354471235	0.13463331476318047	0.0	0.8005471206040631	REACT:R-HSA-1632852	Macroautophagy	22.1	parvicellular reticular nuclei
RRAGD	11	0	457	1774	0.16850199354471235	0.13463331476318047	0.0	0.8005471206040631	REACT:R-HSA-1632852	Macroautophagy	19.7	parvicellular reticular nuclei, medullary
RRAGD	11	0	457	1774	0.16850199354471235	0.13463331476318047	0.0	0.8005471206040631	REACT:R-HSA-1632852	Macroautophagy	23.2	pedunculopontine tegmental nucleus
RRAGD	11	0	457	1774	0.16850199354471235	0.13463331476318047	0.0	0.8005471206040631	REACT:R-HSA-1632852	Macroautophagy	17.7	periaquaductal grey, anterior
RRAGD	11	0	457	1774	0.16850199354471235	0.13463331476318047	0.0	0.8005471206040631	REACT:R-HSA-1632852	Macroautophagy	30.6	periaquaductal grey, dorsal
RRAGD	11	0	457	1774	0.16850199354471235	0.13463331476318047	0.0	0.8005471206040631	REACT:R-HSA-1632852	Macroautophagy	27.6	periaquaductal grey, lateral
RRAGD	11	0	457	1774	0.16850199354471235	0.13463331476318047	0.0	0.8005471206040631	REACT:R-HSA-1632852	Macroautophagy	42.2	perirhinal gyrus
RRAGD	11	0	457	1774	0.16850199354471235	0.13463331476318047	0.0	0.8005471206040631	REACT:R-HSA-1632852	Macroautophagy	37.7	peritrigeminal nucleus
RRAGD	11	0	457	1774	0.16850199354471235	0.13463331476318047	0.0	0.8005471206040631	REACT:R-HSA-1632852	Macroautophagy	23.1	piriform cortex
RRAGD	11	0	457	1774	0.16850199354471235	0.13463331476318047	0.0	0.8005471206040631	REACT:R-HSA-1632852	Macroautophagy	21.4	pontine nuclei
RRAGD	11	0	457	1774	0.16850199354471235	0.13463331476318047	0.0	0.8005471206040631	REACT:R-HSA-1632852	Macroautophagy	26.5	pontine raphe nucleus
RRAGD	11	0	457	1774	0.16850199354471235	0.13463331476318047	0.0	0.8005471206040631	REACT:R-HSA-1632852	Macroautophagy	13.6	postcentral gyrus
RRAGD	11	0	457	1774	0.16850199354471235	0.13463331476318047	0.0	0.8005471206040631	REACT:R-HSA-1632852	Macroautophagy	26.1	postcentral gyrus, dorsal
RRAGD	11	0	457	1774	0.16850199354471235	0.13463331476318047	0.0	0.8005471206040631	REACT:R-HSA-1632852	Macroautophagy	29.1	postcentral gyrus, middle
RRAGD	11	0	457	1774	0.16850199354471235	0.13463331476318047	0.0	0.8005471206040631	REACT:R-HSA-1632852	Macroautophagy	26.5	postcentral gyrus, ventral
RRAGD	11	0	457	1774	0.16850199354471235	0.13463331476318047	0.0	0.8005471206040631	REACT:R-HSA-1632852	Macroautophagy	17.9	posterior cingulate cortex
RRAGD	11	0	457	1774	0.16850199354471235	0.13463331476318047	0.0	0.8005471206040631	REACT:R-HSA-1632852	Macroautophagy	20.9	posterior cingulate cortex, dorsal
RRAGD	11	0	457	1774	0.16850199354471235	0.13463331476318047	0.0	0.8005471206040631	REACT:R-HSA-1632852	Macroautophagy	25.5	posterior cingulate cortex, ventral
RRAGD	11	0	457	1774	0.16850199354471235	0.13463331476318047	0.0	0.8005471206040631	REACT:R-HSA-1632852	Macroautophagy	30.5	posterior insular cortex
RRAGD	11	0	457	1774	0.16850199354471235	0.13463331476318047	0.0	0.8005471206040631	REACT:R-HSA-1632852	Macroautophagy	23.1	posterior thalamic nucleus
RRAGD	11	0	457	1774	0.16850199354471235	0.13463331476318047	0.0	0.8005471206040631	REACT:R-HSA-1632852	Macroautophagy	24.9	posteroventral cochlear nucleus
RRAGD	11	0	457	1774	0.16850199354471235	0.13463331476318047	0.0	0.8005471206040631	REACT:R-HSA-1632852	Macroautophagy	14.6	precentral gyrus
RRAGD	11	0	457	1774	0.16850199354471235	0.13463331476318047	0.0	0.8005471206040631	REACT:R-HSA-1632852	Macroautophagy	22.8	precentral gyrus, dorsal
RRAGD	11	0	457	1774	0.16850199354471235	0.13463331476318047	0.0	0.8005471206040631	REACT:R-HSA-1632852	Macroautophagy	28.0	precentral gyrus, middle
RRAGD	11	0	457	1774	0.16850199354471235	0.13463331476318047	0.0	0.8005471206040631	REACT:R-HSA-1632852	Macroautophagy	23.1	precentral gyrus, ventral
RRAGD	11	0	457	1774	0.16850199354471235	0.13463331476318047	0.0	0.8005471206040631	REACT:R-HSA-1632852	Macroautophagy	27.0	precuneus
RRAGD	11	0	457	1774	0.16850199354471235	0.13463331476318047	0.0	0.8005471206040631	REACT:R-HSA-1632852	Macroautophagy	27.4	premotor cortex, dorsal
RRAGD	11	0	457	1774	0.16850199354471235	0.13463331476318047	0.0	0.8005471206040631	REACT:R-HSA-1632852	Macroautophagy	25.3	premotor cortex, ventral
RRAGD	11	0	457	1774	0.16850199354471235	0.13463331476318047	0.0	0.8005471206040631	REACT:R-HSA-1632852	Macroautophagy	26.9	preoptic area
RRAGD	11	0	457	1774	0.16850199354471235	0.13463331476318047	0.0	0.8005471206040631	REACT:R-HSA-1632852	Macroautophagy	24.5	prepositus hypoglossal nucleus
RRAGD	11	0	457	1774	0.16850199354471235	0.13463331476318047	0.0	0.8005471206040631	REACT:R-HSA-1632852	Macroautophagy	22.5	pretectal area
RRAGD	11	0	457	1774	0.16850199354471235	0.13463331476318047	0.0	0.8005471206040631	REACT:R-HSA-1632852	Macroautophagy	20.9	principal sensory trigeminal nucleus
RRAGD	11	0	457	1774	0.16850199354471235	0.13463331476318047	0.0	0.8005471206040631	REACT:R-HSA-1632852	Macroautophagy	21.8	pulvinar
RRAGD	11	0	457	1774	0.16850199354471235	0.13463331476318047	0.0	0.8005471206040631	REACT:R-HSA-1632852	Macroautophagy	37.2	putamen
RRAGD	11	0	457	1774	0.16850199354471235	0.13463331476318047	0.0	0.8005471206040631	REACT:R-HSA-1632852	Macroautophagy	19.2	red nucleus
RRAGD	11	0	457	1774	0.16850199354471235	0.13463331476318047	0.0	0.8005471206040631	REACT:R-HSA-1632852	Macroautophagy	17.6	reticular pontine nucleus, caudal
RRAGD	11	0	457	1774	0.16850199354471235	0.13463331476318047	0.0	0.8005471206040631	REACT:R-HSA-1632852	Macroautophagy	19.8	reticular pontine nucleus, oral
RRAGD	11	0	457	1774	0.16850199354471235	0.13463331476318047	0.0	0.8005471206040631	REACT:R-HSA-1632852	Macroautophagy	15.0	reticulotegmental nucleus
RRAGD	11	0	457	1774	0.16850199354471235	0.13463331476318047	0.0	0.8005471206040631	REACT:R-HSA-1632852	Macroautophagy	41.3	retrosplenial cortex
RRAGD	11	0	457	1774	0.16850199354471235	0.13463331476318047	0.0	0.8005471206040631	REACT:R-HSA-1632852	Macroautophagy	42.3	septal nuclei
RRAGD	11	0	457	1774	0.16850199354471235	0.13463331476318047	0.0	0.8005471206040631	REACT:R-HSA-1632852	Macroautophagy	16.6	somatomor cortex, precentral gyrus (white matter)
RRAGD	11	0	457	1774	0.16850199354471235	0.13463331476318047	0.0	0.8005471206040631	REACT:R-HSA-1632852	Macroautophagy	19.6	somatosensory cortex, postcentral gyrus, ventral (white matter)
RRAGD	11	0	457	1774	0.16850199354471235	0.13463331476318047	0.0	0.8005471206040631	REACT:R-HSA-1632852	Macroautophagy	21.0	spinal trigeminal nucleus, caudal
RRAGD	11	0	457	1774	0.16850199354471235	0.13463331476318047	0.0	0.8005471206040631	REACT:R-HSA-1632852	Macroautophagy	22.1	spinal trigeminal nucleus, interpolar
RRAGD	11	0	457	1774	0.16850199354471235	0.13463331476318047	0.0	0.8005471206040631	REACT:R-HSA-1632852	Macroautophagy	25.6	spinal trigeminal nucleus, oral
RRAGD	11	0	457	1774	0.16850199354471235	0.13463331476318047	0.0	0.8005471206040631	REACT:R-HSA-1632852	Macroautophagy	22.3	spinal vestibular nucleus
RRAGD	11	0	457	1774	0.16850199354471235	0.13463331476318047	0.0	0.8005471206040631	REACT:R-HSA-1632852	Macroautophagy	34.7	stria terminalis, bed nucleus
RRAGD	11	0	457	1774	0.16850199354471235	0.13463331476318047	0.0	0.8005471206040631	REACT:R-HSA-1632852	Macroautophagy	27.6	subcentral gyrus, S2
RRAGD	11	0	457	1774	0.16850199354471235	0.13463331476318047	0.0	0.8005471206040631	REACT:R-HSA-1632852	Macroautophagy	19.6	subcoeruleus area
RRAGD	11	0	457	1774	0.16850199354471235	0.13463331476318047	0.0	0.8005471206040631	REACT:R-HSA-1632852	Macroautophagy	32.5	subiculum
RRAGD	11	0	457	1774	0.16850199354471235	0.13463331476318047	0.0	0.8005471206040631	REACT:R-HSA-1632852	Macroautophagy	17.4	substantia nigra
RRAGD	11	0	457	1774	0.16850199354471235	0.13463331476318047	0.0	0.8005471206040631	REACT:R-HSA-1632852	Macroautophagy	20.2	subthalamic nucleus
RRAGD	11	0	457	1774	0.16850199354471235	0.13463331476318047	0.0	0.8005471206040631	REACT:R-HSA-1632852	Macroautophagy	23.2	superior colliculus
RRAGD	11	0	457	1774	0.16850199354471235	0.13463331476318047	0.0	0.8005471206040631	REACT:R-HSA-1632852	Macroautophagy	20.9	superior olive
RRAGD	11	0	457	1774	0.16850199354471235	0.13463331476318047	0.0	0.8005471206040631	REACT:R-HSA-1632852	Macroautophagy	29.6	superior parietal lobule
RRAGD	11	0	457	1774	0.16850199354471235	0.13463331476318047	0.0	0.8005471206040631	REACT:R-HSA-1632852	Macroautophagy	33.4	superior temporal gyrus
RRAGD	11	0	457	1774	0.16850199354471235	0.13463331476318047	0.0	0.8005471206040631	REACT:R-HSA-1632852	Macroautophagy	26.9	superior vestibular nucleus
RRAGD	11	0	457	1774	0.16850199354471235	0.13463331476318047	0.0	0.8005471206040631	REACT:R-HSA-1632852	Macroautophagy	23.5	supplementary motor cortex
RRAGD	11	0	457	1774	0.16850199354471235	0.13463331476318047	0.0	0.8005471206040631	REACT:R-HSA-1632852	Macroautophagy	32.3	supramarginal gyrus
RRAGD	11	0	457	1774	0.16850199354471235	0.13463331476318047	0.0	0.8005471206040631	REACT:R-HSA-1632852	Macroautophagy	40.2	supraoptic nucleus
RRAGD	11	0	457	1774	0.16850199354471235	0.13463331476318047	0.0	0.8005471206040631	REACT:R-HSA-1632852	Macroautophagy	35.1	temporal pole
RRAGD	11	0	457	1774	0.16850199354471235	0.13463331476318047	0.0	0.8005471206040631	REACT:R-HSA-1632852	Macroautophagy	38.2	temporal white matter
RRAGD	11	0	457	1774	0.16850199354471235	0.13463331476318047	0.0	0.8005471206040631	REACT:R-HSA-1632852	Macroautophagy	28.8	temporo-insular cortex, parainsular gyrus
RRAGD	11	0	457	1774	0.16850199354471235	0.13463331476318047	0.0	0.8005471206040631	REACT:R-HSA-1632852	Macroautophagy	34.2	temporo-occipital transitional zone
RRAGD	11	0	457	1774	0.16850199354471235	0.13463331476318047	0.0	0.8005471206040631	REACT:R-HSA-1632852	Macroautophagy	32.6	transversal temporal gyrus, anterior
RRAGD	11	0	457	1774	0.16850199354471235	0.13463331476318047	0.0	0.8005471206040631	REACT:R-HSA-1632852	Macroautophagy	30.4	transversal temporal gyrus, posterior
RRAGD	11	0	457	1774	0.16850199354471235	0.13463331476318047	0.0	0.8005471206040631	REACT:R-HSA-1632852	Macroautophagy	36.0	ventral medullary reticular nucleus
RRAGD	11	0	457	1774	0.16850199354471235	0.13463331476318047	0.0	0.8005471206040631	REACT:R-HSA-1632852	Macroautophagy	20.9	ventral periolivary nuclei
RRAGD	11	0	457	1774	0.16850199354471235	0.13463331476318047	0.0	0.8005471206040631	REACT:R-HSA-1632852	Macroautophagy	21.0	ventral posterolateral thalamic nucleus
RRAGD	11	0	457	1774	0.16850199354471235	0.13463331476318047	0.0	0.8005471206040631	REACT:R-HSA-1632852	Macroautophagy	26.2	ventral posteromedial thalamic nucleus
RRAGD	11	0	457	1774	0.16850199354471235	0.13463331476318047	0.0	0.8005471206040631	REACT:R-HSA-1632852	Macroautophagy	26.4	ventral tegmental area
RRAGD	11	0	457	1774	0.16850199354471235	0.13463331476318047	0.0	0.8005471206040631	REACT:R-HSA-1632852	Macroautophagy	22.8	ventral thalamic nuclei
RRAGD	11	0	457	1774	0.16850199354471235	0.13463331476318047	0.0	0.8005471206040631	REACT:R-HSA-1632852	Macroautophagy	30.1	ventrolateral medulla, A1-C1 cell groups
RRAGD	11	0	457	1774	0.16850199354471235	0.13463331476318047	0.0	0.8005471206040631	REACT:R-HSA-1632852	Macroautophagy	19.5	ventrolateral tegmental area, A5 NE cell group
RRAGD	11	0	457	1774	0.16850199354471235	0.13463331476318047	0.0	0.8005471206040631	REACT:R-HSA-1632852	Macroautophagy	37.7	ventromedial nucleus
RRAGD	11	0	457	1774	0.16850199354471235	0.13463331476318047	0.0	0.8005471206040631	REACT:R-HSA-1632852	Macroautophagy	80.7	vermis
RRAGD	11	0	457	1774	0.16850199354471235	0.13463331476318047	0.0	0.8005471206040631	REACT:R-HSA-1632852	Macroautophagy	18.7	zona incerta
RRAGD	11	0	457	1774	0.16850199354471235	0.13463331476318047	0.0	0.8005471206040631	REACT:R-HSA-166208	mTORC1-mediated signalling	23.8	amygdala
RRAGD	11	0	457	1774	0.16850199354471235	0.13463331476318047	0.0	0.8005471206040631	REACT:R-HSA-166208	mTORC1-mediated signalling	32.6	angular gyrus
RRAGD	11	0	457	1774	0.16850199354471235	0.13463331476318047	0.0	0.8005471206040631	REACT:R-HSA-166208	mTORC1-mediated signalling	57.2	angular gyrus (white matter)
RRAGD	11	0	457	1774	0.16850199354471235	0.13463331476318047	0.0	0.8005471206040631	REACT:R-HSA-166208	mTORC1-mediated signalling	22.3	anterior cingulate cortex, supragenual-dorsal
RRAGD	11	0	457	1774	0.16850199354471235	0.13463331476318047	0.0	0.8005471206040631	REACT:R-HSA-166208	mTORC1-mediated signalling	21.1	anterior cingulate cortex, supragenual-ventral
RRAGD	11	0	457	1774	0.16850199354471235	0.13463331476318047	0.0	0.8005471206040631	REACT:R-HSA-166208	mTORC1-mediated signalling	24.9	anterior cochlear nucleus, ventral
RRAGD	11	0	457	1774	0.16850199354471235	0.13463331476318047	0.0	0.8005471206040631	REACT:R-HSA-166208	mTORC1-mediated signalling	50.8	anterior funiculus (white matter)
RRAGD	11	0	457	1774	0.16850199354471235	0.13463331476318047	0.0	0.8005471206040631	REACT:R-HSA-166208	mTORC1-mediated signalling	30.4	anterior insular cortex, dorsal
RRAGD	11	0	457	1774	0.16850199354471235	0.13463331476318047	0.0	0.8005471206040631	REACT:R-HSA-166208	mTORC1-mediated signalling	37.8	anterior insular cortex, ventral
RRAGD	11	0	457	1774	0.16850199354471235	0.13463331476318047	0.0	0.8005471206040631	REACT:R-HSA-166208	mTORC1-mediated signalling	19.8	anterior thalamic nucleus, ventral
RRAGD	11	0	457	1774	0.16850199354471235	0.13463331476318047	0.0	0.8005471206040631	REACT:R-HSA-166208	mTORC1-mediated signalling	26.3	arcuate nucleus
RRAGD	11	0	457	1774	0.16850199354471235	0.13463331476318047	0.0	0.8005471206040631	REACT:R-HSA-166208	mTORC1-mediated signalling	30.2	area parastriata, inferior
RRAGD	11	0	457	1774	0.16850199354471235	0.13463331476318047	0.0	0.8005471206040631	REACT:R-HSA-166208	mTORC1-mediated signalling	34.7	area parastriata, parietal
RRAGD	11	0	457	1774	0.16850199354471235	0.13463331476318047	0.0	0.8005471206040631	REACT:R-HSA-166208	mTORC1-mediated signalling	22.9	area parastriata, superior
RRAGD	11	0	457	1774	0.16850199354471235	0.13463331476318047	0.0	0.8005471206040631	REACT:R-HSA-166208	mTORC1-mediated signalling	31.3	area parastriata, temporal
RRAGD	11	0	457	1774	0.16850199354471235	0.13463331476318047	0.0	0.8005471206040631	REACT:R-HSA-166208	mTORC1-mediated signalling	29.8	area postrema
RRAGD	11	0	457	1774	0.16850199354471235	0.13463331476318047	0.0	0.8005471206040631	REACT:R-HSA-166208	mTORC1-mediated signalling	34.2	area striata
RRAGD	11	0	457	1774	0.16850199354471235	0.13463331476318047	0.0	0.8005471206040631	REACT:R-HSA-166208	mTORC1-mediated signalling	27.1	area striata (white matter)
RRAGD	11	0	457	1774	0.16850199354471235	0.13463331476318047	0.0	0.8005471206040631	REACT:R-HSA-166208	mTORC1-mediated signalling	24.9	basal amygdala
RRAGD	11	0	457	1774	0.16850199354471235	0.13463331476318047	0.0	0.8005471206040631	REACT:R-HSA-166208	mTORC1-mediated signalling	37.7	caudate nucleus
RRAGD	11	0	457	1774	0.16850199354471235	0.13463331476318047	0.0	0.8005471206040631	REACT:R-HSA-166208	mTORC1-mediated signalling	23.3	central amygdala
RRAGD	11	0	457	1774	0.16850199354471235	0.13463331476318047	0.0	0.8005471206040631	REACT:R-HSA-166208	mTORC1-mediated signalling	29.0	centromedial thalamic nucleus
RRAGD	11	0	457	1774	0.16850199354471235	0.13463331476318047	0.0	0.8005471206040631	REACT:R-HSA-166208	mTORC1-mediated signalling	97.7	cerebellar cortex
RRAGD	11	0	457	1774	0.16850199354471235	0.13463331476318047	0.0	0.8005471206040631	REACT:R-HSA-166208	mTORC1-mediated signalling	26.7	cerebellar nuclei
RRAGD	11	0	457	1774	0.16850199354471235	0.13463331476318047	0.0	0.8005471206040631	REACT:R-HSA-166208	mTORC1-mediated signalling	32.0	cerebellar white matter
RRAGD	11	0	457	1774	0.16850199354471235	0.13463331476318047	0.0	0.8005471206040631	REACT:R-HSA-166208	mTORC1-mediated signalling	52.4	cervical spinal cord, central gray
RRAGD	11	0	457	1774	0.16850199354471235	0.13463331476318047	0.0	0.8005471206040631	REACT:R-HSA-166208	mTORC1-mediated signalling	40.9	cervical spinal cord, dorsal horn
RRAGD	11	0	457	1774	0.16850199354471235	0.13463331476318047	0.0	0.8005471206040631	REACT:R-HSA-166208	mTORC1-mediated signalling	26.7	cervical spinal cord, ventral horn
RRAGD	11	0	457	1774	0.16850199354471235	0.13463331476318047	0.0	0.8005471206040631	REACT:R-HSA-166208	mTORC1-mediated signalling	26.9	choroid plexus
RRAGD	11	0	457	1774	0.16850199354471235	0.13463331476318047	0.0	0.8005471206040631	REACT:R-HSA-166208	mTORC1-mediated signalling	28.8	claustrum
RRAGD	11	0	457	1774	0.16850199354471235	0.13463331476318047	0.0	0.8005471206040631	REACT:R-HSA-166208	mTORC1-mediated signalling	55.3	corpus callosum, genu (white matter)
RRAGD	11	0	457	1774	0.16850199354471235	0.13463331476318047	0.0	0.8005471206040631	REACT:R-HSA-166208	mTORC1-mediated signalling	54.8	corpus callosum, splenium (white matter)
RRAGD	11	0	457	1774	0.16850199354471235	0.13463331476318047	0.0	0.8005471206040631	REACT:R-HSA-166208	mTORC1-mediated signalling	27.7	corticomedial amygdala
RRAGD	11	0	457	1774	0.16850199354471235	0.13463331476318047	0.0	0.8005471206040631	REACT:R-HSA-166208	mTORC1-mediated signalling	22.0	cuneiform nucleus
RRAGD	11	0	457	1774	0.16850199354471235	0.13463331476318047	0.0	0.8005471206040631	REACT:R-HSA-166208	mTORC1-mediated signalling	31.3	dentate gyrus
RRAGD	11	0	457	1774	0.16850199354471235	0.13463331476318047	0.0	0.8005471206040631	REACT:R-HSA-166208	mTORC1-mediated signalling	20.2	dorsal cochlear nucleus
RRAGD	11	0	457	1774	0.16850199354471235	0.13463331476318047	0.0	0.8005471206040631	REACT:R-HSA-166208	mTORC1-mediated signalling	53.3	dorsal funiculus (white matter)
RRAGD	11	0	457	1774	0.16850199354471235	0.13463331476318047	0.0	0.8005471206040631	REACT:R-HSA-166208	mTORC1-mediated signalling	28.8	dorsal medullary reticular nucleus
RRAGD	11	0	457	1774	0.16850199354471235	0.13463331476318047	0.0	0.8005471206040631	REACT:R-HSA-166208	mTORC1-mediated signalling	23.6	dorsal motor vagal complex
RRAGD	11	0	457	1774	0.16850199354471235	0.13463331476318047	0.0	0.8005471206040631	REACT:R-HSA-166208	mTORC1-mediated signalling	28.6	dorsal raphe nucleus
RRAGD	11	0	457	1774	0.16850199354471235	0.13463331476318047	0.0	0.8005471206040631	REACT:R-HSA-166208	mTORC1-mediated signalling	19.1	dorsal tegmental nucleus
RRAGD	11	0	457	1774	0.16850199354471235	0.13463331476318047	0.0	0.8005471206040631	REACT:R-HSA-166208	mTORC1-mediated signalling	23.6	dorsolateral tegmental area
RRAGD	11	0	457	1774	0.16850199354471235	0.13463331476318047	0.0	0.8005471206040631	REACT:R-HSA-166208	mTORC1-mediated signalling	34.8	dorsomedial nucleus
RRAGD	11	0	457	1774	0.16850199354471235	0.13463331476318047	0.0	0.8005471206040631	REACT:R-HSA-166208	mTORC1-mediated signalling	31.6	entorhinal gyrus
RRAGD	11	0	457	1774	0.16850199354471235	0.13463331476318047	0.0	0.8005471206040631	REACT:R-HSA-166208	mTORC1-mediated signalling	93.1	flocculonodular lobe
RRAGD	11	0	457	1774	0.16850199354471235	0.13463331476318047	0.0	0.8005471206040631	REACT:R-HSA-166208	mTORC1-mediated signalling	25.3	frontal eye field
RRAGD	11	0	457	1774	0.16850199354471235	0.13463331476318047	0.0	0.8005471206040631	REACT:R-HSA-166208	mTORC1-mediated signalling	37.2	frontal operculum
RRAGD	11	0	457	1774	0.16850199354471235	0.13463331476318047	0.0	0.8005471206040631	REACT:R-HSA-166208	mTORC1-mediated signalling	32.2	fusiform gyrus
RRAGD	11	0	457	1774	0.16850199354471235	0.13463331476318047	0.0	0.8005471206040631	REACT:R-HSA-166208	mTORC1-mediated signalling	24.3	gigantocellular reticular nuclei, medullary
RRAGD	11	0	457	1774	0.16850199354471235	0.13463331476318047	0.0	0.8005471206040631	REACT:R-HSA-166208	mTORC1-mediated signalling	20.7	gigantocellular reticular nuclei, pars
RRAGD	11	0	457	1774	0.16850199354471235	0.13463331476318047	0.0	0.8005471206040631	REACT:R-HSA-166208	mTORC1-mediated signalling	24.1	globus pallidus, externus
RRAGD	11	0	457	1774	0.16850199354471235	0.13463331476318047	0.0	0.8005471206040631	REACT:R-HSA-166208	mTORC1-mediated signalling	25.3	globus pallidus, internus
RRAGD	11	0	457	1774	0.16850199354471235	0.13463331476318047	0.0	0.8005471206040631	REACT:R-HSA-166208	mTORC1-mediated signalling	27.5	habenula
RRAGD	11	0	457	1774	0.16850199354471235	0.13463331476318047	0.0	0.8005471206040631	REACT:R-HSA-166208	mTORC1-mediated signalling	28.8	hippocampus
RRAGD	11	0	457	1774	0.16850199354471235	0.13463331476318047	0.0	0.8005471206040631	REACT:R-HSA-166208	mTORC1-mediated signalling	40.1	hippocampus, CA1
RRAGD	11	0	457	1774	0.16850199354471235	0.13463331476318047	0.0	0.8005471206040631	REACT:R-HSA-166208	mTORC1-mediated signalling	32.6	hippocampus, CA2
RRAGD	11	0	457	1774	0.16850199354471235	0.13463331476318047	0.0	0.8005471206040631	REACT:R-HSA-166208	mTORC1-mediated signalling	33.0	hippocampus, CA3
RRAGD	11	0	457	1774	0.16850199354471235	0.13463331476318047	0.0	0.8005471206040631	REACT:R-HSA-166208	mTORC1-mediated signalling	26.8	inferior colliculus
RRAGD	11	0	457	1774	0.16850199354471235	0.13463331476318047	0.0	0.8005471206040631	REACT:R-HSA-166208	mTORC1-mediated signalling	25.0	inferior frontal gyrus, opercular
RRAGD	11	0	457	1774	0.16850199354471235	0.13463331476318047	0.0	0.8005471206040631	REACT:R-HSA-166208	mTORC1-mediated signalling	32.0	inferior olive
RRAGD	11	0	457	1774	0.16850199354471235	0.13463331476318047	0.0	0.8005471206040631	REACT:R-HSA-166208	mTORC1-mediated signalling	25.2	inferior parietal lobule
RRAGD	11	0	457	1774	0.16850199354471235	0.13463331476318047	0.0	0.8005471206040631	REACT:R-HSA-166208	mTORC1-mediated signalling	36.5	inferior temporal gyrus
RRAGD	11	0	457	1774	0.16850199354471235	0.13463331476318047	0.0	0.8005471206040631	REACT:R-HSA-166208	mTORC1-mediated signalling	29.3	intraparietal deep sulcus
RRAGD	11	0	457	1774	0.16850199354471235	0.13463331476318047	0.0	0.8005471206040631	REACT:R-HSA-166208	mTORC1-mediated signalling	25.2	Kolliker-Fuse nucleus
RRAGD	11	0	457	1774	0.16850199354471235	0.13463331476318047	0.0	0.8005471206040631	REACT:R-HSA-166208	mTORC1-mediated signalling	22.4	lateral amygdala
RRAGD	11	0	457	1774	0.16850199354471235	0.13463331476318047	0.0	0.8005471206040631	REACT:R-HSA-166208	mTORC1-mediated signalling	46.2	lateral funiculus (white matter)
RRAGD	11	0	457	1774	0.16850199354471235	0.13463331476318047	0.0	0.8005471206040631	REACT:R-HSA-166208	mTORC1-mediated signalling	19.3	lateral geniculate body
RRAGD	11	0	457	1774	0.16850199354471235	0.13463331476318047	0.0	0.8005471206040631	REACT:R-HSA-166208	mTORC1-mediated signalling	26.6	lateral hypothalamic area
RRAGD	11	0	457	1774	0.16850199354471235	0.13463331476318047	0.0	0.8005471206040631	REACT:R-HSA-166208	mTORC1-mediated signalling	17.9	lateral lemniscal nuclei
RRAGD	11	0	457	1774	0.16850199354471235	0.13463331476318047	0.0	0.8005471206040631	REACT:R-HSA-166208	mTORC1-mediated signalling	33.0	lateral medullary reticular nucleus
RRAGD	11	0	457	1774	0.16850199354471235	0.13463331476318047	0.0	0.8005471206040631	REACT:R-HSA-166208	mTORC1-mediated signalling	27.0	lateral parabrachial nucleus
RRAGD	11	0	457	1774	0.16850199354471235	0.13463331476318047	0.0	0.8005471206040631	REACT:R-HSA-166208	mTORC1-mediated signalling	22.0	lateral thalamic nuclei
RRAGD	11	0	457	1774	0.16850199354471235	0.13463331476318047	0.0	0.8005471206040631	REACT:R-HSA-166208	mTORC1-mediated signalling	18.3	lateral vestibular nucleus
RRAGD	11	0	457	1774	0.16850199354471235	0.13463331476318047	0.0	0.8005471206040631	REACT:R-HSA-166208	mTORC1-mediated signalling	35.1	lingual gyrus
RRAGD	11	0	457	1774	0.16850199354471235	0.13463331476318047	0.0	0.8005471206040631	REACT:R-HSA-166208	mTORC1-mediated signalling	21.8	locus coeruleus
RRAGD	11	0	457	1774	0.16850199354471235	0.13463331476318047	0.0	0.8005471206040631	REACT:R-HSA-166208	mTORC1-mediated signalling	22.3	mammillary body
RRAGD	11	0	457	1774	0.16850199354471235	0.13463331476318047	0.0	0.8005471206040631	REACT:R-HSA-166208	mTORC1-mediated signalling	21.8	medial dorsal thalamic nucleus
RRAGD	11	0	457	1774	0.16850199354471235	0.13463331476318047	0.0	0.8005471206040631	REACT:R-HSA-166208	mTORC1-mediated signalling	20.7	medial geniculate body
RRAGD	11	0	457	1774	0.16850199354471235	0.13463331476318047	0.0	0.8005471206040631	REACT:R-HSA-166208	mTORC1-mediated signalling	47.7	medial olivary nucleus
RRAGD	11	0	457	1774	0.16850199354471235	0.13463331476318047	0.0	0.8005471206040631	REACT:R-HSA-166208	mTORC1-mediated signalling	24.9	medial parabrachial nucleus
RRAGD	11	0	457	1774	0.16850199354471235	0.13463331476318047	0.0	0.8005471206040631	REACT:R-HSA-166208	mTORC1-mediated signalling	21.2	medial periolivary nuclei
RRAGD	11	0	457	1774	0.16850199354471235	0.13463331476318047	0.0	0.8005471206040631	REACT:R-HSA-166208	mTORC1-mediated signalling	19.7	medial vestibular nucleus
RRAGD	11	0	457	1774	0.16850199354471235	0.13463331476318047	0.0	0.8005471206040631	REACT:R-HSA-166208	mTORC1-mediated signalling	33.1	median raphe nucleus
RRAGD	11	0	457	1774	0.16850199354471235	0.13463331476318047	0.0	0.8005471206040631	REACT:R-HSA-166208	mTORC1-mediated signalling	21.5	middle cingulate cortex
RRAGD	11	0	457	1774	0.16850199354471235	0.13463331476318047	0.0	0.8005471206040631	REACT:R-HSA-166208	mTORC1-mediated signalling	32.4	middle temporal gyrus
RRAGD	11	0	457	1774	0.16850199354471235	0.13463331476318047	0.0	0.8005471206040631	REACT:R-HSA-166208	mTORC1-mediated signalling	18.5	motor facial nucleus
RRAGD	11	0	457	1774	0.16850199354471235	0.13463331476318047	0.0	0.8005471206040631	REACT:R-HSA-166208	mTORC1-mediated signalling	24.1	motor hypoglossal nucleus
RRAGD	11	0	457	1774	0.16850199354471235	0.13463331476318047	0.0	0.8005471206040631	REACT:R-HSA-166208	mTORC1-mediated signalling	19.9	motor trigeminal nucleus
RRAGD	11	0	457	1774	0.16850199354471235	0.13463331476318047	0.0	0.8005471206040631	REACT:R-HSA-166208	mTORC1-mediated signalling	22.9	nuclei of the trapezoid body
RRAGD	11	0	457	1774	0.16850199354471235	0.13463331476318047	0.0	0.8005471206040631	REACT:R-HSA-166208	mTORC1-mediated signalling	48.2	nucleus accumbens
RRAGD	11	0	457	1774	0.16850199354471235	0.13463331476318047	0.0	0.8005471206040631	REACT:R-HSA-166208	mTORC1-mediated signalling	40.5	nucleus ambiguus
RRAGD	11	0	457	1774	0.16850199354471235	0.13463331476318047	0.0	0.8005471206040631	REACT:R-HSA-166208	mTORC1-mediated signalling	26.3	nucleus basalis of Meynert
RRAGD	11	0	457	1774	0.16850199354471235	0.13463331476318047	0.0	0.8005471206040631	REACT:R-HSA-166208	mTORC1-mediated signalling	20.9	nucleus cuneatus
RRAGD	11	0	457	1774	0.16850199354471235	0.13463331476318047	0.0	0.8005471206040631	REACT:R-HSA-166208	mTORC1-mediated signalling	17.5	nucleus gracilis
RRAGD	11	0	457	1774	0.16850199354471235	0.13463331476318047	0.0	0.8005471206040631	REACT:R-HSA-166208	mTORC1-mediated signalling	49.8	nucleus of the diagonal band
RRAGD	11	0	457	1774	0.16850199354471235	0.13463331476318047	0.0	0.8005471206040631	REACT:R-HSA-166208	mTORC1-mediated signalling	19.5	nucleus raphe magnus
RRAGD	11	0	457	1774	0.16850199354471235	0.13463331476318047	0.0	0.8005471206040631	REACT:R-HSA-166208	mTORC1-mediated signalling	48.3	nucleus raphe obscurus
RRAGD	11	0	457	1774	0.16850199354471235	0.13463331476318047	0.0	0.8005471206040631	REACT:R-HSA-166208	mTORC1-mediated signalling	48.1	nucleus raphe pallidus
RRAGD	11	0	457	1774	0.16850199354471235	0.13463331476318047	0.0	0.8005471206040631	REACT:R-HSA-166208	mTORC1-mediated signalling	21.6	nucleus reuniens
RRAGD	11	0	457	1774	0.16850199354471235	0.13463331476318047	0.0	0.8005471206040631	REACT:R-HSA-166208	mTORC1-mediated signalling	19.9	nucleus rhomboideus
RRAGD	11	0	457	1774	0.16850199354471235	0.13463331476318047	0.0	0.8005471206040631	REACT:R-HSA-166208	mTORC1-mediated signalling	34.6	nucleus tractus solitarii
RRAGD	11	0	457	1774	0.16850199354471235	0.13463331476318047	0.0	0.8005471206040631	REACT:R-HSA-166208	mTORC1-mediated signalling	25.6	occipital cortex
RRAGD	11	0	457	1774	0.16850199354471235	0.13463331476318047	0.0	0.8005471206040631	REACT:R-HSA-166208	mTORC1-mediated signalling	32.8	occipital cortex (white matter)
RRAGD	11	0	457	1774	0.16850199354471235	0.13463331476318047	0.0	0.8005471206040631	REACT:R-HSA-166208	mTORC1-mediated signalling	33.6	olfactory area
RRAGD	11	0	457	1774	0.16850199354471235	0.13463331476318047	0.0	0.8005471206040631	REACT:R-HSA-166208	mTORC1-mediated signalling	29.9	olfactory tubercle
RRAGD	11	0	457	1774	0.16850199354471235	0.13463331476318047	0.0	0.8005471206040631	REACT:R-HSA-166208	mTORC1-mediated signalling	20.9	orbitofrontal gyrus, anterior
RRAGD	11	0	457	1774	0.16850199354471235	0.13463331476318047	0.0	0.8005471206040631	REACT:R-HSA-166208	mTORC1-mediated signalling	25.0	paracentral lobule, anterior
RRAGD	11	0	457	1774	0.16850199354471235	0.13463331476318047	0.0	0.8005471206040631	REACT:R-HSA-166208	mTORC1-mediated signalling	21.9	paracentral lobule, posterior
RRAGD	11	0	457	1774	0.16850199354471235	0.13463331476318047	0.0	0.8005471206040631	REACT:R-HSA-166208	mTORC1-mediated signalling	28.6	parahippocampal cortex
RRAGD	11	0	457	1774	0.16850199354471235	0.13463331476318047	0.0	0.8005471206040631	REACT:R-HSA-166208	mTORC1-mediated signalling	40.0	parahippocampal cortex (white matter)
RRAGD	11	0	457	1774	0.16850199354471235	0.13463331476318047	0.0	0.8005471206040631	REACT:R-HSA-166208	mTORC1-mediated signalling	31.5	paramedian reticular nucleus
RRAGD	11	0	457	1774	0.16850199354471235	0.13463331476318047	0.0	0.8005471206040631	REACT:R-HSA-166208	mTORC1-mediated signalling	26.4	paraventricular nucleus
RRAGD	11	0	457	1774	0.16850199354471235	0.13463331476318047	0.0	0.8005471206040631	REACT:R-HSA-166208	mTORC1-mediated signalling	19.6	parietal operculum
RRAGD	11	0	457	1774	0.16850199354471235	0.13463331476318047	0.0	0.8005471206040631	REACT:R-HSA-166208	mTORC1-mediated signalling	30.9	parieto-insular cortex
RRAGD	11	0	457	1774	0.16850199354471235	0.13463331476318047	0.0	0.8005471206040631	REACT:R-HSA-166208	mTORC1-mediated signalling	27.2	parieto-occipital transitional area
RRAGD	11	0	457	1774	0.16850199354471235	0.13463331476318047	0.0	0.8005471206040631	REACT:R-HSA-166208	mTORC1-mediated signalling	44.1	parieto-temporal junction (white matter)
RRAGD	11	0	457	1774	0.16850199354471235	0.13463331476318047	0.0	0.8005471206040631	REACT:R-HSA-166208	mTORC1-mediated signalling	22.1	parvicellular reticular nuclei
RRAGD	11	0	457	1774	0.16850199354471235	0.13463331476318047	0.0	0.8005471206040631	REACT:R-HSA-166208	mTORC1-mediated signalling	19.7	parvicellular reticular nuclei, medullary
RRAGD	11	0	457	1774	0.16850199354471235	0.13463331476318047	0.0	0.8005471206040631	REACT:R-HSA-166208	mTORC1-mediated signalling	23.2	pedunculopontine tegmental nucleus
RRAGD	11	0	457	1774	0.16850199354471235	0.13463331476318047	0.0	0.8005471206040631	REACT:R-HSA-166208	mTORC1-mediated signalling	17.7	periaquaductal grey, anterior
RRAGD	11	0	457	1774	0.16850199354471235	0.13463331476318047	0.0	0.8005471206040631	REACT:R-HSA-166208	mTORC1-mediated signalling	30.6	periaquaductal grey, dorsal
RRAGD	11	0	457	1774	0.16850199354471235	0.13463331476318047	0.0	0.8005471206040631	REACT:R-HSA-166208	mTORC1-mediated signalling	27.6	periaquaductal grey, lateral
RRAGD	11	0	457	1774	0.16850199354471235	0.13463331476318047	0.0	0.8005471206040631	REACT:R-HSA-166208	mTORC1-mediated signalling	42.2	perirhinal gyrus
RRAGD	11	0	457	1774	0.16850199354471235	0.13463331476318047	0.0	0.8005471206040631	REACT:R-HSA-166208	mTORC1-mediated signalling	37.7	peritrigeminal nucleus
RRAGD	11	0	457	1774	0.16850199354471235	0.13463331476318047	0.0	0.8005471206040631	REACT:R-HSA-166208	mTORC1-mediated signalling	23.1	piriform cortex
RRAGD	11	0	457	1774	0.16850199354471235	0.13463331476318047	0.0	0.8005471206040631	REACT:R-HSA-166208	mTORC1-mediated signalling	21.4	pontine nuclei
RRAGD	11	0	457	1774	0.16850199354471235	0.13463331476318047	0.0	0.8005471206040631	REACT:R-HSA-166208	mTORC1-mediated signalling	26.5	pontine raphe nucleus
RRAGD	11	0	457	1774	0.16850199354471235	0.13463331476318047	0.0	0.8005471206040631	REACT:R-HSA-166208	mTORC1-mediated signalling	13.6	postcentral gyrus
RRAGD	11	0	457	1774	0.16850199354471235	0.13463331476318047	0.0	0.8005471206040631	REACT:R-HSA-166208	mTORC1-mediated signalling	26.1	postcentral gyrus, dorsal
RRAGD	11	0	457	1774	0.16850199354471235	0.13463331476318047	0.0	0.8005471206040631	REACT:R-HSA-166208	mTORC1-mediated signalling	29.1	postcentral gyrus, middle
RRAGD	11	0	457	1774	0.16850199354471235	0.13463331476318047	0.0	0.8005471206040631	REACT:R-HSA-166208	mTORC1-mediated signalling	26.5	postcentral gyrus, ventral
RRAGD	11	0	457	1774	0.16850199354471235	0.13463331476318047	0.0	0.8005471206040631	REACT:R-HSA-166208	mTORC1-mediated signalling	17.9	posterior cingulate cortex
RRAGD	11	0	457	1774	0.16850199354471235	0.13463331476318047	0.0	0.8005471206040631	REACT:R-HSA-166208	mTORC1-mediated signalling	20.9	posterior cingulate cortex, dorsal
RRAGD	11	0	457	1774	0.16850199354471235	0.13463331476318047	0.0	0.8005471206040631	REACT:R-HSA-166208	mTORC1-mediated signalling	25.5	posterior cingulate cortex, ventral
RRAGD	11	0	457	1774	0.16850199354471235	0.13463331476318047	0.0	0.8005471206040631	REACT:R-HSA-166208	mTORC1-mediated signalling	30.5	posterior insular cortex
RRAGD	11	0	457	1774	0.16850199354471235	0.13463331476318047	0.0	0.8005471206040631	REACT:R-HSA-166208	mTORC1-mediated signalling	23.1	posterior thalamic nucleus
RRAGD	11	0	457	1774	0.16850199354471235	0.13463331476318047	0.0	0.8005471206040631	REACT:R-HSA-166208	mTORC1-mediated signalling	24.9	posteroventral cochlear nucleus
RRAGD	11	0	457	1774	0.16850199354471235	0.13463331476318047	0.0	0.8005471206040631	REACT:R-HSA-166208	mTORC1-mediated signalling	14.6	precentral gyrus
RRAGD	11	0	457	1774	0.16850199354471235	0.13463331476318047	0.0	0.8005471206040631	REACT:R-HSA-166208	mTORC1-mediated signalling	22.8	precentral gyrus, dorsal
RRAGD	11	0	457	1774	0.16850199354471235	0.13463331476318047	0.0	0.8005471206040631	REACT:R-HSA-166208	mTORC1-mediated signalling	28.0	precentral gyrus, middle
RRAGD	11	0	457	1774	0.16850199354471235	0.13463331476318047	0.0	0.8005471206040631	REACT:R-HSA-166208	mTORC1-mediated signalling	23.1	precentral gyrus, ventral
RRAGD	11	0	457	1774	0.16850199354471235	0.13463331476318047	0.0	0.8005471206040631	REACT:R-HSA-166208	mTORC1-mediated signalling	27.0	precuneus
RRAGD	11	0	457	1774	0.16850199354471235	0.13463331476318047	0.0	0.8005471206040631	REACT:R-HSA-166208	mTORC1-mediated signalling	27.4	premotor cortex, dorsal
RRAGD	11	0	457	1774	0.16850199354471235	0.13463331476318047	0.0	0.8005471206040631	REACT:R-HSA-166208	mTORC1-mediated signalling	25.3	premotor cortex, ventral
RRAGD	11	0	457	1774	0.16850199354471235	0.13463331476318047	0.0	0.8005471206040631	REACT:R-HSA-166208	mTORC1-mediated signalling	26.9	preoptic area
RRAGD	11	0	457	1774	0.16850199354471235	0.13463331476318047	0.0	0.8005471206040631	REACT:R-HSA-166208	mTORC1-mediated signalling	24.5	prepositus hypoglossal nucleus
RRAGD	11	0	457	1774	0.16850199354471235	0.13463331476318047	0.0	0.8005471206040631	REACT:R-HSA-166208	mTORC1-mediated signalling	22.5	pretectal area
RRAGD	11	0	457	1774	0.16850199354471235	0.13463331476318047	0.0	0.8005471206040631	REACT:R-HSA-166208	mTORC1-mediated signalling	20.9	principal sensory trigeminal nucleus
RRAGD	11	0	457	1774	0.16850199354471235	0.13463331476318047	0.0	0.8005471206040631	REACT:R-HSA-166208	mTORC1-mediated signalling	21.8	pulvinar
RRAGD	11	0	457	1774	0.16850199354471235	0.13463331476318047	0.0	0.8005471206040631	REACT:R-HSA-166208	mTORC1-mediated signalling	37.2	putamen
RRAGD	11	0	457	1774	0.16850199354471235	0.13463331476318047	0.0	0.8005471206040631	REACT:R-HSA-166208	mTORC1-mediated signalling	19.2	red nucleus
RRAGD	11	0	457	1774	0.16850199354471235	0.13463331476318047	0.0	0.8005471206040631	REACT:R-HSA-166208	mTORC1-mediated signalling	17.6	reticular pontine nucleus, caudal
RRAGD	11	0	457	1774	0.16850199354471235	0.13463331476318047	0.0	0.8005471206040631	REACT:R-HSA-166208	mTORC1-mediated signalling	19.8	reticular pontine nucleus, oral
RRAGD	11	0	457	1774	0.16850199354471235	0.13463331476318047	0.0	0.8005471206040631	REACT:R-HSA-166208	mTORC1-mediated signalling	15.0	reticulotegmental nucleus
RRAGD	11	0	457	1774	0.16850199354471235	0.13463331476318047	0.0	0.8005471206040631	REACT:R-HSA-166208	mTORC1-mediated signalling	41.3	retrosplenial cortex
RRAGD	11	0	457	1774	0.16850199354471235	0.13463331476318047	0.0	0.8005471206040631	REACT:R-HSA-166208	mTORC1-mediated signalling	42.3	septal nuclei
RRAGD	11	0	457	1774	0.16850199354471235	0.13463331476318047	0.0	0.8005471206040631	REACT:R-HSA-166208	mTORC1-mediated signalling	16.6	somatomor cortex, precentral gyrus (white matter)
RRAGD	11	0	457	1774	0.16850199354471235	0.13463331476318047	0.0	0.8005471206040631	REACT:R-HSA-166208	mTORC1-mediated signalling	19.6	somatosensory cortex, postcentral gyrus, ventral (white matter)
RRAGD	11	0	457	1774	0.16850199354471235	0.13463331476318047	0.0	0.8005471206040631	REACT:R-HSA-166208	mTORC1-mediated signalling	21.0	spinal trigeminal nucleus, caudal
RRAGD	11	0	457	1774	0.16850199354471235	0.13463331476318047	0.0	0.8005471206040631	REACT:R-HSA-166208	mTORC1-mediated signalling	22.1	spinal trigeminal nucleus, interpolar
RRAGD	11	0	457	1774	0.16850199354471235	0.13463331476318047	0.0	0.8005471206040631	REACT:R-HSA-166208	mTORC1-mediated signalling	25.6	spinal trigeminal nucleus, oral
RRAGD	11	0	457	1774	0.16850199354471235	0.13463331476318047	0.0	0.8005471206040631	REACT:R-HSA-166208	mTORC1-mediated signalling	22.3	spinal vestibular nucleus
RRAGD	11	0	457	1774	0.16850199354471235	0.13463331476318047	0.0	0.8005471206040631	REACT:R-HSA-166208	mTORC1-mediated signalling	34.7	stria terminalis, bed nucleus
RRAGD	11	0	457	1774	0.16850199354471235	0.13463331476318047	0.0	0.8005471206040631	REACT:R-HSA-166208	mTORC1-mediated signalling	27.6	subcentral gyrus, S2
RRAGD	11	0	457	1774	0.16850199354471235	0.13463331476318047	0.0	0.8005471206040631	REACT:R-HSA-166208	mTORC1-mediated signalling	19.6	subcoeruleus area
RRAGD	11	0	457	1774	0.16850199354471235	0.13463331476318047	0.0	0.8005471206040631	REACT:R-HSA-166208	mTORC1-mediated signalling	32.5	subiculum
RRAGD	11	0	457	1774	0.16850199354471235	0.13463331476318047	0.0	0.8005471206040631	REACT:R-HSA-166208	mTORC1-mediated signalling	17.4	substantia nigra
RRAGD	11	0	457	1774	0.16850199354471235	0.13463331476318047	0.0	0.8005471206040631	REACT:R-HSA-166208	mTORC1-mediated signalling	20.2	subthalamic nucleus
RRAGD	11	0	457	1774	0.16850199354471235	0.13463331476318047	0.0	0.8005471206040631	REACT:R-HSA-166208	mTORC1-mediated signalling	23.2	superior colliculus
RRAGD	11	0	457	1774	0.16850199354471235	0.13463331476318047	0.0	0.8005471206040631	REACT:R-HSA-166208	mTORC1-mediated signalling	20.9	superior olive
RRAGD	11	0	457	1774	0.16850199354471235	0.13463331476318047	0.0	0.8005471206040631	REACT:R-HSA-166208	mTORC1-mediated signalling	29.6	superior parietal lobule
RRAGD	11	0	457	1774	0.16850199354471235	0.13463331476318047	0.0	0.8005471206040631	REACT:R-HSA-166208	mTORC1-mediated signalling	33.4	superior temporal gyrus
RRAGD	11	0	457	1774	0.16850199354471235	0.13463331476318047	0.0	0.8005471206040631	REACT:R-HSA-166208	mTORC1-mediated signalling	26.9	superior vestibular nucleus
RRAGD	11	0	457	1774	0.16850199354471235	0.13463331476318047	0.0	0.8005471206040631	REACT:R-HSA-166208	mTORC1-mediated signalling	23.5	supplementary motor cortex
RRAGD	11	0	457	1774	0.16850199354471235	0.13463331476318047	0.0	0.8005471206040631	REACT:R-HSA-166208	mTORC1-mediated signalling	32.3	supramarginal gyrus
RRAGD	11	0	457	1774	0.16850199354471235	0.13463331476318047	0.0	0.8005471206040631	REACT:R-HSA-166208	mTORC1-mediated signalling	40.2	supraoptic nucleus
RRAGD	11	0	457	1774	0.16850199354471235	0.13463331476318047	0.0	0.8005471206040631	REACT:R-HSA-166208	mTORC1-mediated signalling	35.1	temporal pole
RRAGD	11	0	457	1774	0.16850199354471235	0.13463331476318047	0.0	0.8005471206040631	REACT:R-HSA-166208	mTORC1-mediated signalling	38.2	temporal white matter
RRAGD	11	0	457	1774	0.16850199354471235	0.13463331476318047	0.0	0.8005471206040631	REACT:R-HSA-166208	mTORC1-mediated signalling	28.8	temporo-insular cortex, parainsular gyrus
RRAGD	11	0	457	1774	0.16850199354471235	0.13463331476318047	0.0	0.8005471206040631	REACT:R-HSA-166208	mTORC1-mediated signalling	34.2	temporo-occipital transitional zone
RRAGD	11	0	457	1774	0.16850199354471235	0.13463331476318047	0.0	0.8005471206040631	REACT:R-HSA-166208	mTORC1-mediated signalling	32.6	transversal temporal gyrus, anterior
RRAGD	11	0	457	1774	0.16850199354471235	0.13463331476318047	0.0	0.8005471206040631	REACT:R-HSA-166208	mTORC1-mediated signalling	30.4	transversal temporal gyrus, posterior
RRAGD	11	0	457	1774	0.16850199354471235	0.13463331476318047	0.0	0.8005471206040631	REACT:R-HSA-166208	mTORC1-mediated signalling	36.0	ventral medullary reticular nucleus
RRAGD	11	0	457	1774	0.16850199354471235	0.13463331476318047	0.0	0.8005471206040631	REACT:R-HSA-166208	mTORC1-mediated signalling	20.9	ventral periolivary nuclei
RRAGD	11	0	457	1774	0.16850199354471235	0.13463331476318047	0.0	0.8005471206040631	REACT:R-HSA-166208	mTORC1-mediated signalling	21.0	ventral posterolateral thalamic nucleus
RRAGD	11	0	457	1774	0.16850199354471235	0.13463331476318047	0.0	0.8005471206040631	REACT:R-HSA-166208	mTORC1-mediated signalling	26.2	ventral posteromedial thalamic nucleus
RRAGD	11	0	457	1774	0.16850199354471235	0.13463331476318047	0.0	0.8005471206040631	REACT:R-HSA-166208	mTORC1-mediated signalling	26.4	ventral tegmental area
RRAGD	11	0	457	1774	0.16850199354471235	0.13463331476318047	0.0	0.8005471206040631	REACT:R-HSA-166208	mTORC1-mediated signalling	22.8	ventral thalamic nuclei
RRAGD	11	0	457	1774	0.16850199354471235	0.13463331476318047	0.0	0.8005471206040631	REACT:R-HSA-166208	mTORC1-mediated signalling	30.1	ventrolateral medulla, A1-C1 cell groups
RRAGD	11	0	457	1774	0.16850199354471235	0.13463331476318047	0.0	0.8005471206040631	REACT:R-HSA-166208	mTORC1-mediated signalling	19.5	ventrolateral tegmental area, A5 NE cell group
RRAGD	11	0	457	1774	0.16850199354471235	0.13463331476318047	0.0	0.8005471206040631	REACT:R-HSA-166208	mTORC1-mediated signalling	37.7	ventromedial nucleus
RRAGD	11	0	457	1774	0.16850199354471235	0.13463331476318047	0.0	0.8005471206040631	REACT:R-HSA-166208	mTORC1-mediated signalling	80.7	vermis
RRAGD	11	0	457	1774	0.16850199354471235	0.13463331476318047	0.0	0.8005471206040631	REACT:R-HSA-166208	mTORC1-mediated signalling	18.7	zona incerta
RRAGD	11	0	457	1774	0.16850199354471235	0.13463331476318047	0.0	0.8005471206040631	KEGG:hsa04150	mTOR signaling pathway	23.8	amygdala
RRAGD	11	0	457	1774	0.16850199354471235	0.13463331476318047	0.0	0.8005471206040631	KEGG:hsa04150	mTOR signaling pathway	32.6	angular gyrus
RRAGD	11	0	457	1774	0.16850199354471235	0.13463331476318047	0.0	0.8005471206040631	KEGG:hsa04150	mTOR signaling pathway	57.2	angular gyrus (white matter)
RRAGD	11	0	457	1774	0.16850199354471235	0.13463331476318047	0.0	0.8005471206040631	KEGG:hsa04150	mTOR signaling pathway	22.3	anterior cingulate cortex, supragenual-dorsal
RRAGD	11	0	457	1774	0.16850199354471235	0.13463331476318047	0.0	0.8005471206040631	KEGG:hsa04150	mTOR signaling pathway	21.1	anterior cingulate cortex, supragenual-ventral
RRAGD	11	0	457	1774	0.16850199354471235	0.13463331476318047	0.0	0.8005471206040631	KEGG:hsa04150	mTOR signaling pathway	24.9	anterior cochlear nucleus, ventral
RRAGD	11	0	457	1774	0.16850199354471235	0.13463331476318047	0.0	0.8005471206040631	KEGG:hsa04150	mTOR signaling pathway	50.8	anterior funiculus (white matter)
RRAGD	11	0	457	1774	0.16850199354471235	0.13463331476318047	0.0	0.8005471206040631	KEGG:hsa04150	mTOR signaling pathway	30.4	anterior insular cortex, dorsal
RRAGD	11	0	457	1774	0.16850199354471235	0.13463331476318047	0.0	0.8005471206040631	KEGG:hsa04150	mTOR signaling pathway	37.8	anterior insular cortex, ventral
RRAGD	11	0	457	1774	0.16850199354471235	0.13463331476318047	0.0	0.8005471206040631	KEGG:hsa04150	mTOR signaling pathway	19.8	anterior thalamic nucleus, ventral
RRAGD	11	0	457	1774	0.16850199354471235	0.13463331476318047	0.0	0.8005471206040631	KEGG:hsa04150	mTOR signaling pathway	26.3	arcuate nucleus
RRAGD	11	0	457	1774	0.16850199354471235	0.13463331476318047	0.0	0.8005471206040631	KEGG:hsa04150	mTOR signaling pathway	30.2	area parastriata, inferior
RRAGD	11	0	457	1774	0.16850199354471235	0.13463331476318047	0.0	0.8005471206040631	KEGG:hsa04150	mTOR signaling pathway	34.7	area parastriata, parietal
RRAGD	11	0	457	1774	0.16850199354471235	0.13463331476318047	0.0	0.8005471206040631	KEGG:hsa04150	mTOR signaling pathway	22.9	area parastriata, superior
RRAGD	11	0	457	1774	0.16850199354471235	0.13463331476318047	0.0	0.8005471206040631	KEGG:hsa04150	mTOR signaling pathway	31.3	area parastriata, temporal
RRAGD	11	0	457	1774	0.16850199354471235	0.13463331476318047	0.0	0.8005471206040631	KEGG:hsa04150	mTOR signaling pathway	29.8	area postrema
RRAGD	11	0	457	1774	0.16850199354471235	0.13463331476318047	0.0	0.8005471206040631	KEGG:hsa04150	mTOR signaling pathway	34.2	area striata
RRAGD	11	0	457	1774	0.16850199354471235	0.13463331476318047	0.0	0.8005471206040631	KEGG:hsa04150	mTOR signaling pathway	27.1	area striata (white matter)
RRAGD	11	0	457	1774	0.16850199354471235	0.13463331476318047	0.0	0.8005471206040631	KEGG:hsa04150	mTOR signaling pathway	24.9	basal amygdala
RRAGD	11	0	457	1774	0.16850199354471235	0.13463331476318047	0.0	0.8005471206040631	KEGG:hsa04150	mTOR signaling pathway	37.7	caudate nucleus
RRAGD	11	0	457	1774	0.16850199354471235	0.13463331476318047	0.0	0.8005471206040631	KEGG:hsa04150	mTOR signaling pathway	23.3	central amygdala
RRAGD	11	0	457	1774	0.16850199354471235	0.13463331476318047	0.0	0.8005471206040631	KEGG:hsa04150	mTOR signaling pathway	29.0	centromedial thalamic nucleus
RRAGD	11	0	457	1774	0.16850199354471235	0.13463331476318047	0.0	0.8005471206040631	KEGG:hsa04150	mTOR signaling pathway	97.7	cerebellar cortex
RRAGD	11	0	457	1774	0.16850199354471235	0.13463331476318047	0.0	0.8005471206040631	KEGG:hsa04150	mTOR signaling pathway	26.7	cerebellar nuclei
RRAGD	11	0	457	1774	0.16850199354471235	0.13463331476318047	0.0	0.8005471206040631	KEGG:hsa04150	mTOR signaling pathway	32.0	cerebellar white matter
RRAGD	11	0	457	1774	0.16850199354471235	0.13463331476318047	0.0	0.8005471206040631	KEGG:hsa04150	mTOR signaling pathway	52.4	cervical spinal cord, central gray
RRAGD	11	0	457	1774	0.16850199354471235	0.13463331476318047	0.0	0.8005471206040631	KEGG:hsa04150	mTOR signaling pathway	40.9	cervical spinal cord, dorsal horn
RRAGD	11	0	457	1774	0.16850199354471235	0.13463331476318047	0.0	0.8005471206040631	KEGG:hsa04150	mTOR signaling pathway	26.7	cervical spinal cord, ventral horn
RRAGD	11	0	457	1774	0.16850199354471235	0.13463331476318047	0.0	0.8005471206040631	KEGG:hsa04150	mTOR signaling pathway	26.9	choroid plexus
RRAGD	11	0	457	1774	0.16850199354471235	0.13463331476318047	0.0	0.8005471206040631	KEGG:hsa04150	mTOR signaling pathway	28.8	claustrum
RRAGD	11	0	457	1774	0.16850199354471235	0.13463331476318047	0.0	0.8005471206040631	KEGG:hsa04150	mTOR signaling pathway	55.3	corpus callosum, genu (white matter)
RRAGD	11	0	457	1774	0.16850199354471235	0.13463331476318047	0.0	0.8005471206040631	KEGG:hsa04150	mTOR signaling pathway	54.8	corpus callosum, splenium (white matter)
RRAGD	11	0	457	1774	0.16850199354471235	0.13463331476318047	0.0	0.8005471206040631	KEGG:hsa04150	mTOR signaling pathway	27.7	corticomedial amygdala
RRAGD	11	0	457	1774	0.16850199354471235	0.13463331476318047	0.0	0.8005471206040631	KEGG:hsa04150	mTOR signaling pathway	22.0	cuneiform nucleus
RRAGD	11	0	457	1774	0.16850199354471235	0.13463331476318047	0.0	0.8005471206040631	KEGG:hsa04150	mTOR signaling pathway	31.3	dentate gyrus
RRAGD	11	0	457	1774	0.16850199354471235	0.13463331476318047	0.0	0.8005471206040631	KEGG:hsa04150	mTOR signaling pathway	20.2	dorsal cochlear nucleus
RRAGD	11	0	457	1774	0.16850199354471235	0.13463331476318047	0.0	0.8005471206040631	KEGG:hsa04150	mTOR signaling pathway	53.3	dorsal funiculus (white matter)
RRAGD	11	0	457	1774	0.16850199354471235	0.13463331476318047	0.0	0.8005471206040631	KEGG:hsa04150	mTOR signaling pathway	28.8	dorsal medullary reticular nucleus
RRAGD	11	0	457	1774	0.16850199354471235	0.13463331476318047	0.0	0.8005471206040631	KEGG:hsa04150	mTOR signaling pathway	23.6	dorsal motor vagal complex
RRAGD	11	0	457	1774	0.16850199354471235	0.13463331476318047	0.0	0.8005471206040631	KEGG:hsa04150	mTOR signaling pathway	28.6	dorsal raphe nucleus
RRAGD	11	0	457	1774	0.16850199354471235	0.13463331476318047	0.0	0.8005471206040631	KEGG:hsa04150	mTOR signaling pathway	19.1	dorsal tegmental nucleus
RRAGD	11	0	457	1774	0.16850199354471235	0.13463331476318047	0.0	0.8005471206040631	KEGG:hsa04150	mTOR signaling pathway	23.6	dorsolateral tegmental area
RRAGD	11	0	457	1774	0.16850199354471235	0.13463331476318047	0.0	0.8005471206040631	KEGG:hsa04150	mTOR signaling pathway	34.8	dorsomedial nucleus
RRAGD	11	0	457	1774	0.16850199354471235	0.13463331476318047	0.0	0.8005471206040631	KEGG:hsa04150	mTOR signaling pathway	31.6	entorhinal gyrus
RRAGD	11	0	457	1774	0.16850199354471235	0.13463331476318047	0.0	0.8005471206040631	KEGG:hsa04150	mTOR signaling pathway	93.1	flocculonodular lobe
RRAGD	11	0	457	1774	0.16850199354471235	0.13463331476318047	0.0	0.8005471206040631	KEGG:hsa04150	mTOR signaling pathway	25.3	frontal eye field
RRAGD	11	0	457	1774	0.16850199354471235	0.13463331476318047	0.0	0.8005471206040631	KEGG:hsa04150	mTOR signaling pathway	37.2	frontal operculum
RRAGD	11	0	457	1774	0.16850199354471235	0.13463331476318047	0.0	0.8005471206040631	KEGG:hsa04150	mTOR signaling pathway	32.2	fusiform gyrus
RRAGD	11	0	457	1774	0.16850199354471235	0.13463331476318047	0.0	0.8005471206040631	KEGG:hsa04150	mTOR signaling pathway	24.3	gigantocellular reticular nuclei, medullary
RRAGD	11	0	457	1774	0.16850199354471235	0.13463331476318047	0.0	0.8005471206040631	KEGG:hsa04150	mTOR signaling pathway	20.7	gigantocellular reticular nuclei, pars
RRAGD	11	0	457	1774	0.16850199354471235	0.13463331476318047	0.0	0.8005471206040631	KEGG:hsa04150	mTOR signaling pathway	24.1	globus pallidus, externus
RRAGD	11	0	457	1774	0.16850199354471235	0.13463331476318047	0.0	0.8005471206040631	KEGG:hsa04150	mTOR signaling pathway	25.3	globus pallidus, internus
RRAGD	11	0	457	1774	0.16850199354471235	0.13463331476318047	0.0	0.8005471206040631	KEGG:hsa04150	mTOR signaling pathway	27.5	habenula
RRAGD	11	0	457	1774	0.16850199354471235	0.13463331476318047	0.0	0.8005471206040631	KEGG:hsa04150	mTOR signaling pathway	28.8	hippocampus
RRAGD	11	0	457	1774	0.16850199354471235	0.13463331476318047	0.0	0.8005471206040631	KEGG:hsa04150	mTOR signaling pathway	40.1	hippocampus, CA1
RRAGD	11	0	457	1774	0.16850199354471235	0.13463331476318047	0.0	0.8005471206040631	KEGG:hsa04150	mTOR signaling pathway	32.6	hippocampus, CA2
RRAGD	11	0	457	1774	0.16850199354471235	0.13463331476318047	0.0	0.8005471206040631	KEGG:hsa04150	mTOR signaling pathway	33.0	hippocampus, CA3
RRAGD	11	0	457	1774	0.16850199354471235	0.13463331476318047	0.0	0.8005471206040631	KEGG:hsa04150	mTOR signaling pathway	26.8	inferior colliculus
RRAGD	11	0	457	1774	0.16850199354471235	0.13463331476318047	0.0	0.8005471206040631	KEGG:hsa04150	mTOR signaling pathway	25.0	inferior frontal gyrus, opercular
RRAGD	11	0	457	1774	0.16850199354471235	0.13463331476318047	0.0	0.8005471206040631	KEGG:hsa04150	mTOR signaling pathway	32.0	inferior olive
RRAGD	11	0	457	1774	0.16850199354471235	0.13463331476318047	0.0	0.8005471206040631	KEGG:hsa04150	mTOR signaling pathway	25.2	inferior parietal lobule
RRAGD	11	0	457	1774	0.16850199354471235	0.13463331476318047	0.0	0.8005471206040631	KEGG:hsa04150	mTOR signaling pathway	36.5	inferior temporal gyrus
RRAGD	11	0	457	1774	0.16850199354471235	0.13463331476318047	0.0	0.8005471206040631	KEGG:hsa04150	mTOR signaling pathway	29.3	intraparietal deep sulcus
RRAGD	11	0	457	1774	0.16850199354471235	0.13463331476318047	0.0	0.8005471206040631	KEGG:hsa04150	mTOR signaling pathway	25.2	Kolliker-Fuse nucleus
RRAGD	11	0	457	1774	0.16850199354471235	0.13463331476318047	0.0	0.8005471206040631	KEGG:hsa04150	mTOR signaling pathway	22.4	lateral amygdala
RRAGD	11	0	457	1774	0.16850199354471235	0.13463331476318047	0.0	0.8005471206040631	KEGG:hsa04150	mTOR signaling pathway	46.2	lateral funiculus (white matter)
RRAGD	11	0	457	1774	0.16850199354471235	0.13463331476318047	0.0	0.8005471206040631	KEGG:hsa04150	mTOR signaling pathway	19.3	lateral geniculate body
RRAGD	11	0	457	1774	0.16850199354471235	0.13463331476318047	0.0	0.8005471206040631	KEGG:hsa04150	mTOR signaling pathway	26.6	lateral hypothalamic area
RRAGD	11	0	457	1774	0.16850199354471235	0.13463331476318047	0.0	0.8005471206040631	KEGG:hsa04150	mTOR signaling pathway	17.9	lateral lemniscal nuclei
RRAGD	11	0	457	1774	0.16850199354471235	0.13463331476318047	0.0	0.8005471206040631	KEGG:hsa04150	mTOR signaling pathway	33.0	lateral medullary reticular nucleus
RRAGD	11	0	457	1774	0.16850199354471235	0.13463331476318047	0.0	0.8005471206040631	KEGG:hsa04150	mTOR signaling pathway	27.0	lateral parabrachial nucleus
RRAGD	11	0	457	1774	0.16850199354471235	0.13463331476318047	0.0	0.8005471206040631	KEGG:hsa04150	mTOR signaling pathway	22.0	lateral thalamic nuclei
RRAGD	11	0	457	1774	0.16850199354471235	0.13463331476318047	0.0	0.8005471206040631	KEGG:hsa04150	mTOR signaling pathway	18.3	lateral vestibular nucleus
RRAGD	11	0	457	1774	0.16850199354471235	0.13463331476318047	0.0	0.8005471206040631	KEGG:hsa04150	mTOR signaling pathway	35.1	lingual gyrus
RRAGD	11	0	457	1774	0.16850199354471235	0.13463331476318047	0.0	0.8005471206040631	KEGG:hsa04150	mTOR signaling pathway	21.8	locus coeruleus
RRAGD	11	0	457	1774	0.16850199354471235	0.13463331476318047	0.0	0.8005471206040631	KEGG:hsa04150	mTOR signaling pathway	22.3	mammillary body
RRAGD	11	0	457	1774	0.16850199354471235	0.13463331476318047	0.0	0.8005471206040631	KEGG:hsa04150	mTOR signaling pathway	21.8	medial dorsal thalamic nucleus
RRAGD	11	0	457	1774	0.16850199354471235	0.13463331476318047	0.0	0.8005471206040631	KEGG:hsa04150	mTOR signaling pathway	20.7	medial geniculate body
RRAGD	11	0	457	1774	0.16850199354471235	0.13463331476318047	0.0	0.8005471206040631	KEGG:hsa04150	mTOR signaling pathway	47.7	medial olivary nucleus
RRAGD	11	0	457	1774	0.16850199354471235	0.13463331476318047	0.0	0.8005471206040631	KEGG:hsa04150	mTOR signaling pathway	24.9	medial parabrachial nucleus
RRAGD	11	0	457	1774	0.16850199354471235	0.13463331476318047	0.0	0.8005471206040631	KEGG:hsa04150	mTOR signaling pathway	21.2	medial periolivary nuclei
RRAGD	11	0	457	1774	0.16850199354471235	0.13463331476318047	0.0	0.8005471206040631	KEGG:hsa04150	mTOR signaling pathway	19.7	medial vestibular nucleus
RRAGD	11	0	457	1774	0.16850199354471235	0.13463331476318047	0.0	0.8005471206040631	KEGG:hsa04150	mTOR signaling pathway	33.1	median raphe nucleus
RRAGD	11	0	457	1774	0.16850199354471235	0.13463331476318047	0.0	0.8005471206040631	KEGG:hsa04150	mTOR signaling pathway	21.5	middle cingulate cortex
RRAGD	11	0	457	1774	0.16850199354471235	0.13463331476318047	0.0	0.8005471206040631	KEGG:hsa04150	mTOR signaling pathway	32.4	middle temporal gyrus
RRAGD	11	0	457	1774	0.16850199354471235	0.13463331476318047	0.0	0.8005471206040631	KEGG:hsa04150	mTOR signaling pathway	18.5	motor facial nucleus
RRAGD	11	0	457	1774	0.16850199354471235	0.13463331476318047	0.0	0.8005471206040631	KEGG:hsa04150	mTOR signaling pathway	24.1	motor hypoglossal nucleus
RRAGD	11	0	457	1774	0.16850199354471235	0.13463331476318047	0.0	0.8005471206040631	KEGG:hsa04150	mTOR signaling pathway	19.9	motor trigeminal nucleus
RRAGD	11	0	457	1774	0.16850199354471235	0.13463331476318047	0.0	0.8005471206040631	KEGG:hsa04150	mTOR signaling pathway	22.9	nuclei of the trapezoid body
RRAGD	11	0	457	1774	0.16850199354471235	0.13463331476318047	0.0	0.8005471206040631	KEGG:hsa04150	mTOR signaling pathway	48.2	nucleus accumbens
RRAGD	11	0	457	1774	0.16850199354471235	0.13463331476318047	0.0	0.8005471206040631	KEGG:hsa04150	mTOR signaling pathway	40.5	nucleus ambiguus
RRAGD	11	0	457	1774	0.16850199354471235	0.13463331476318047	0.0	0.8005471206040631	KEGG:hsa04150	mTOR signaling pathway	26.3	nucleus basalis of Meynert
RRAGD	11	0	457	1774	0.16850199354471235	0.13463331476318047	0.0	0.8005471206040631	KEGG:hsa04150	mTOR signaling pathway	20.9	nucleus cuneatus
RRAGD	11	0	457	1774	0.16850199354471235	0.13463331476318047	0.0	0.8005471206040631	KEGG:hsa04150	mTOR signaling pathway	17.5	nucleus gracilis
RRAGD	11	0	457	1774	0.16850199354471235	0.13463331476318047	0.0	0.8005471206040631	KEGG:hsa04150	mTOR signaling pathway	49.8	nucleus of the diagonal band
RRAGD	11	0	457	1774	0.16850199354471235	0.13463331476318047	0.0	0.8005471206040631	KEGG:hsa04150	mTOR signaling pathway	19.5	nucleus raphe magnus
RRAGD	11	0	457	1774	0.16850199354471235	0.13463331476318047	0.0	0.8005471206040631	KEGG:hsa04150	mTOR signaling pathway	48.3	nucleus raphe obscurus
RRAGD	11	0	457	1774	0.16850199354471235	0.13463331476318047	0.0	0.8005471206040631	KEGG:hsa04150	mTOR signaling pathway	48.1	nucleus raphe pallidus
RRAGD	11	0	457	1774	0.16850199354471235	0.13463331476318047	0.0	0.8005471206040631	KEGG:hsa04150	mTOR signaling pathway	21.6	nucleus reuniens
RRAGD	11	0	457	1774	0.16850199354471235	0.13463331476318047	0.0	0.8005471206040631	KEGG:hsa04150	mTOR signaling pathway	19.9	nucleus rhomboideus
RRAGD	11	0	457	1774	0.16850199354471235	0.13463331476318047	0.0	0.8005471206040631	KEGG:hsa04150	mTOR signaling pathway	34.6	nucleus tractus solitarii
RRAGD	11	0	457	1774	0.16850199354471235	0.13463331476318047	0.0	0.8005471206040631	KEGG:hsa04150	mTOR signaling pathway	25.6	occipital cortex
RRAGD	11	0	457	1774	0.16850199354471235	0.13463331476318047	0.0	0.8005471206040631	KEGG:hsa04150	mTOR signaling pathway	32.8	occipital cortex (white matter)
RRAGD	11	0	457	1774	0.16850199354471235	0.13463331476318047	0.0	0.8005471206040631	KEGG:hsa04150	mTOR signaling pathway	33.6	olfactory area
RRAGD	11	0	457	1774	0.16850199354471235	0.13463331476318047	0.0	0.8005471206040631	KEGG:hsa04150	mTOR signaling pathway	29.9	olfactory tubercle
RRAGD	11	0	457	1774	0.16850199354471235	0.13463331476318047	0.0	0.8005471206040631	KEGG:hsa04150	mTOR signaling pathway	20.9	orbitofrontal gyrus, anterior
RRAGD	11	0	457	1774	0.16850199354471235	0.13463331476318047	0.0	0.8005471206040631	KEGG:hsa04150	mTOR signaling pathway	25.0	paracentral lobule, anterior
RRAGD	11	0	457	1774	0.16850199354471235	0.13463331476318047	0.0	0.8005471206040631	KEGG:hsa04150	mTOR signaling pathway	21.9	paracentral lobule, posterior
RRAGD	11	0	457	1774	0.16850199354471235	0.13463331476318047	0.0	0.8005471206040631	KEGG:hsa04150	mTOR signaling pathway	28.6	parahippocampal cortex
RRAGD	11	0	457	1774	0.16850199354471235	0.13463331476318047	0.0	0.8005471206040631	KEGG:hsa04150	mTOR signaling pathway	40.0	parahippocampal cortex (white matter)
RRAGD	11	0	457	1774	0.16850199354471235	0.13463331476318047	0.0	0.8005471206040631	KEGG:hsa04150	mTOR signaling pathway	31.5	paramedian reticular nucleus
RRAGD	11	0	457	1774	0.16850199354471235	0.13463331476318047	0.0	0.8005471206040631	KEGG:hsa04150	mTOR signaling pathway	26.4	paraventricular nucleus
RRAGD	11	0	457	1774	0.16850199354471235	0.13463331476318047	0.0	0.8005471206040631	KEGG:hsa04150	mTOR signaling pathway	19.6	parietal operculum
RRAGD	11	0	457	1774	0.16850199354471235	0.13463331476318047	0.0	0.8005471206040631	KEGG:hsa04150	mTOR signaling pathway	30.9	parieto-insular cortex
RRAGD	11	0	457	1774	0.16850199354471235	0.13463331476318047	0.0	0.8005471206040631	KEGG:hsa04150	mTOR signaling pathway	27.2	parieto-occipital transitional area
RRAGD	11	0	457	1774	0.16850199354471235	0.13463331476318047	0.0	0.8005471206040631	KEGG:hsa04150	mTOR signaling pathway	44.1	parieto-temporal junction (white matter)
RRAGD	11	0	457	1774	0.16850199354471235	0.13463331476318047	0.0	0.8005471206040631	KEGG:hsa04150	mTOR signaling pathway	22.1	parvicellular reticular nuclei
RRAGD	11	0	457	1774	0.16850199354471235	0.13463331476318047	0.0	0.8005471206040631	KEGG:hsa04150	mTOR signaling pathway	19.7	parvicellular reticular nuclei, medullary
RRAGD	11	0	457	1774	0.16850199354471235	0.13463331476318047	0.0	0.8005471206040631	KEGG:hsa04150	mTOR signaling pathway	23.2	pedunculopontine tegmental nucleus
RRAGD	11	0	457	1774	0.16850199354471235	0.13463331476318047	0.0	0.8005471206040631	KEGG:hsa04150	mTOR signaling pathway	17.7	periaquaductal grey, anterior
RRAGD	11	0	457	1774	0.16850199354471235	0.13463331476318047	0.0	0.8005471206040631	KEGG:hsa04150	mTOR signaling pathway	30.6	periaquaductal grey, dorsal
RRAGD	11	0	457	1774	0.16850199354471235	0.13463331476318047	0.0	0.8005471206040631	KEGG:hsa04150	mTOR signaling pathway	27.6	periaquaductal grey, lateral
RRAGD	11	0	457	1774	0.16850199354471235	0.13463331476318047	0.0	0.8005471206040631	KEGG:hsa04150	mTOR signaling pathway	42.2	perirhinal gyrus
RRAGD	11	0	457	1774	0.16850199354471235	0.13463331476318047	0.0	0.8005471206040631	KEGG:hsa04150	mTOR signaling pathway	37.7	peritrigeminal nucleus
RRAGD	11	0	457	1774	0.16850199354471235	0.13463331476318047	0.0	0.8005471206040631	KEGG:hsa04150	mTOR signaling pathway	23.1	piriform cortex
RRAGD	11	0	457	1774	0.16850199354471235	0.13463331476318047	0.0	0.8005471206040631	KEGG:hsa04150	mTOR signaling pathway	21.4	pontine nuclei
RRAGD	11	0	457	1774	0.16850199354471235	0.13463331476318047	0.0	0.8005471206040631	KEGG:hsa04150	mTOR signaling pathway	26.5	pontine raphe nucleus
RRAGD	11	0	457	1774	0.16850199354471235	0.13463331476318047	0.0	0.8005471206040631	KEGG:hsa04150	mTOR signaling pathway	13.6	postcentral gyrus
RRAGD	11	0	457	1774	0.16850199354471235	0.13463331476318047	0.0	0.8005471206040631	KEGG:hsa04150	mTOR signaling pathway	26.1	postcentral gyrus, dorsal
RRAGD	11	0	457	1774	0.16850199354471235	0.13463331476318047	0.0	0.8005471206040631	KEGG:hsa04150	mTOR signaling pathway	29.1	postcentral gyrus, middle
RRAGD	11	0	457	1774	0.16850199354471235	0.13463331476318047	0.0	0.8005471206040631	KEGG:hsa04150	mTOR signaling pathway	26.5	postcentral gyrus, ventral
RRAGD	11	0	457	1774	0.16850199354471235	0.13463331476318047	0.0	0.8005471206040631	KEGG:hsa04150	mTOR signaling pathway	17.9	posterior cingulate cortex
RRAGD	11	0	457	1774	0.16850199354471235	0.13463331476318047	0.0	0.8005471206040631	KEGG:hsa04150	mTOR signaling pathway	20.9	posterior cingulate cortex, dorsal
RRAGD	11	0	457	1774	0.16850199354471235	0.13463331476318047	0.0	0.8005471206040631	KEGG:hsa04150	mTOR signaling pathway	25.5	posterior cingulate cortex, ventral
RRAGD	11	0	457	1774	0.16850199354471235	0.13463331476318047	0.0	0.8005471206040631	KEGG:hsa04150	mTOR signaling pathway	30.5	posterior insular cortex
RRAGD	11	0	457	1774	0.16850199354471235	0.13463331476318047	0.0	0.8005471206040631	KEGG:hsa04150	mTOR signaling pathway	23.1	posterior thalamic nucleus
RRAGD	11	0	457	1774	0.16850199354471235	0.13463331476318047	0.0	0.8005471206040631	KEGG:hsa04150	mTOR signaling pathway	24.9	posteroventral cochlear nucleus
RRAGD	11	0	457	1774	0.16850199354471235	0.13463331476318047	0.0	0.8005471206040631	KEGG:hsa04150	mTOR signaling pathway	14.6	precentral gyrus
RRAGD	11	0	457	1774	0.16850199354471235	0.13463331476318047	0.0	0.8005471206040631	KEGG:hsa04150	mTOR signaling pathway	22.8	precentral gyrus, dorsal
RRAGD	11	0	457	1774	0.16850199354471235	0.13463331476318047	0.0	0.8005471206040631	KEGG:hsa04150	mTOR signaling pathway	28.0	precentral gyrus, middle
RRAGD	11	0	457	1774	0.16850199354471235	0.13463331476318047	0.0	0.8005471206040631	KEGG:hsa04150	mTOR signaling pathway	23.1	precentral gyrus, ventral
RRAGD	11	0	457	1774	0.16850199354471235	0.13463331476318047	0.0	0.8005471206040631	KEGG:hsa04150	mTOR signaling pathway	27.0	precuneus
RRAGD	11	0	457	1774	0.16850199354471235	0.13463331476318047	0.0	0.8005471206040631	KEGG:hsa04150	mTOR signaling pathway	27.4	premotor cortex, dorsal
RRAGD	11	0	457	1774	0.16850199354471235	0.13463331476318047	0.0	0.8005471206040631	KEGG:hsa04150	mTOR signaling pathway	25.3	premotor cortex, ventral
RRAGD	11	0	457	1774	0.16850199354471235	0.13463331476318047	0.0	0.8005471206040631	KEGG:hsa04150	mTOR signaling pathway	26.9	preoptic area
RRAGD	11	0	457	1774	0.16850199354471235	0.13463331476318047	0.0	0.8005471206040631	KEGG:hsa04150	mTOR signaling pathway	24.5	prepositus hypoglossal nucleus
RRAGD	11	0	457	1774	0.16850199354471235	0.13463331476318047	0.0	0.8005471206040631	KEGG:hsa04150	mTOR signaling pathway	22.5	pretectal area
RRAGD	11	0	457	1774	0.16850199354471235	0.13463331476318047	0.0	0.8005471206040631	KEGG:hsa04150	mTOR signaling pathway	20.9	principal sensory trigeminal nucleus
RRAGD	11	0	457	1774	0.16850199354471235	0.13463331476318047	0.0	0.8005471206040631	KEGG:hsa04150	mTOR signaling pathway	21.8	pulvinar
RRAGD	11	0	457	1774	0.16850199354471235	0.13463331476318047	0.0	0.8005471206040631	KEGG:hsa04150	mTOR signaling pathway	37.2	putamen
RRAGD	11	0	457	1774	0.16850199354471235	0.13463331476318047	0.0	0.8005471206040631	KEGG:hsa04150	mTOR signaling pathway	19.2	red nucleus
RRAGD	11	0	457	1774	0.16850199354471235	0.13463331476318047	0.0	0.8005471206040631	KEGG:hsa04150	mTOR signaling pathway	17.6	reticular pontine nucleus, caudal
RRAGD	11	0	457	1774	0.16850199354471235	0.13463331476318047	0.0	0.8005471206040631	KEGG:hsa04150	mTOR signaling pathway	19.8	reticular pontine nucleus, oral
RRAGD	11	0	457	1774	0.16850199354471235	0.13463331476318047	0.0	0.8005471206040631	KEGG:hsa04150	mTOR signaling pathway	15.0	reticulotegmental nucleus
RRAGD	11	0	457	1774	0.16850199354471235	0.13463331476318047	0.0	0.8005471206040631	KEGG:hsa04150	mTOR signaling pathway	41.3	retrosplenial cortex
RRAGD	11	0	457	1774	0.16850199354471235	0.13463331476318047	0.0	0.8005471206040631	KEGG:hsa04150	mTOR signaling pathway	42.3	septal nuclei
RRAGD	11	0	457	1774	0.16850199354471235	0.13463331476318047	0.0	0.8005471206040631	KEGG:hsa04150	mTOR signaling pathway	16.6	somatomor cortex, precentral gyrus (white matter)
RRAGD	11	0	457	1774	0.16850199354471235	0.13463331476318047	0.0	0.8005471206040631	KEGG:hsa04150	mTOR signaling pathway	19.6	somatosensory cortex, postcentral gyrus, ventral (white matter)
RRAGD	11	0	457	1774	0.16850199354471235	0.13463331476318047	0.0	0.8005471206040631	KEGG:hsa04150	mTOR signaling pathway	21.0	spinal trigeminal nucleus, caudal
RRAGD	11	0	457	1774	0.16850199354471235	0.13463331476318047	0.0	0.8005471206040631	KEGG:hsa04150	mTOR signaling pathway	22.1	spinal trigeminal nucleus, interpolar
RRAGD	11	0	457	1774	0.16850199354471235	0.13463331476318047	0.0	0.8005471206040631	KEGG:hsa04150	mTOR signaling pathway	25.6	spinal trigeminal nucleus, oral
RRAGD	11	0	457	1774	0.16850199354471235	0.13463331476318047	0.0	0.8005471206040631	KEGG:hsa04150	mTOR signaling pathway	22.3	spinal vestibular nucleus
RRAGD	11	0	457	1774	0.16850199354471235	0.13463331476318047	0.0	0.8005471206040631	KEGG:hsa04150	mTOR signaling pathway	34.7	stria terminalis, bed nucleus
RRAGD	11	0	457	1774	0.16850199354471235	0.13463331476318047	0.0	0.8005471206040631	KEGG:hsa04150	mTOR signaling pathway	27.6	subcentral gyrus, S2
RRAGD	11	0	457	1774	0.16850199354471235	0.13463331476318047	0.0	0.8005471206040631	KEGG:hsa04150	mTOR signaling pathway	19.6	subcoeruleus area
RRAGD	11	0	457	1774	0.16850199354471235	0.13463331476318047	0.0	0.8005471206040631	KEGG:hsa04150	mTOR signaling pathway	32.5	subiculum
RRAGD	11	0	457	1774	0.16850199354471235	0.13463331476318047	0.0	0.8005471206040631	KEGG:hsa04150	mTOR signaling pathway	17.4	substantia nigra
RRAGD	11	0	457	1774	0.16850199354471235	0.13463331476318047	0.0	0.8005471206040631	KEGG:hsa04150	mTOR signaling pathway	20.2	subthalamic nucleus
RRAGD	11	0	457	1774	0.16850199354471235	0.13463331476318047	0.0	0.8005471206040631	KEGG:hsa04150	mTOR signaling pathway	23.2	superior colliculus
RRAGD	11	0	457	1774	0.16850199354471235	0.13463331476318047	0.0	0.8005471206040631	KEGG:hsa04150	mTOR signaling pathway	20.9	superior olive
RRAGD	11	0	457	1774	0.16850199354471235	0.13463331476318047	0.0	0.8005471206040631	KEGG:hsa04150	mTOR signaling pathway	29.6	superior parietal lobule
RRAGD	11	0	457	1774	0.16850199354471235	0.13463331476318047	0.0	0.8005471206040631	KEGG:hsa04150	mTOR signaling pathway	33.4	superior temporal gyrus
RRAGD	11	0	457	1774	0.16850199354471235	0.13463331476318047	0.0	0.8005471206040631	KEGG:hsa04150	mTOR signaling pathway	26.9	superior vestibular nucleus
RRAGD	11	0	457	1774	0.16850199354471235	0.13463331476318047	0.0	0.8005471206040631	KEGG:hsa04150	mTOR signaling pathway	23.5	supplementary motor cortex
RRAGD	11	0	457	1774	0.16850199354471235	0.13463331476318047	0.0	0.8005471206040631	KEGG:hsa04150	mTOR signaling pathway	32.3	supramarginal gyrus
RRAGD	11	0	457	1774	0.16850199354471235	0.13463331476318047	0.0	0.8005471206040631	KEGG:hsa04150	mTOR signaling pathway	40.2	supraoptic nucleus
RRAGD	11	0	457	1774	0.16850199354471235	0.13463331476318047	0.0	0.8005471206040631	KEGG:hsa04150	mTOR signaling pathway	35.1	temporal pole
RRAGD	11	0	457	1774	0.16850199354471235	0.13463331476318047	0.0	0.8005471206040631	KEGG:hsa04150	mTOR signaling pathway	38.2	temporal white matter
RRAGD	11	0	457	1774	0.16850199354471235	0.13463331476318047	0.0	0.8005471206040631	KEGG:hsa04150	mTOR signaling pathway	28.8	temporo-insular cortex, parainsular gyrus
RRAGD	11	0	457	1774	0.16850199354471235	0.13463331476318047	0.0	0.8005471206040631	KEGG:hsa04150	mTOR signaling pathway	34.2	temporo-occipital transitional zone
RRAGD	11	0	457	1774	0.16850199354471235	0.13463331476318047	0.0	0.8005471206040631	KEGG:hsa04150	mTOR signaling pathway	32.6	transversal temporal gyrus, anterior
RRAGD	11	0	457	1774	0.16850199354471235	0.13463331476318047	0.0	0.8005471206040631	KEGG:hsa04150	mTOR signaling pathway	30.4	transversal temporal gyrus, posterior
RRAGD	11	0	457	1774	0.16850199354471235	0.13463331476318047	0.0	0.8005471206040631	KEGG:hsa04150	mTOR signaling pathway	36.0	ventral medullary reticular nucleus
RRAGD	11	0	457	1774	0.16850199354471235	0.13463331476318047	0.0	0.8005471206040631	KEGG:hsa04150	mTOR signaling pathway	20.9	ventral periolivary nuclei
RRAGD	11	0	457	1774	0.16850199354471235	0.13463331476318047	0.0	0.8005471206040631	KEGG:hsa04150	mTOR signaling pathway	21.0	ventral posterolateral thalamic nucleus
RRAGD	11	0	457	1774	0.16850199354471235	0.13463331476318047	0.0	0.8005471206040631	KEGG:hsa04150	mTOR signaling pathway	26.2	ventral posteromedial thalamic nucleus
RRAGD	11	0	457	1774	0.16850199354471235	0.13463331476318047	0.0	0.8005471206040631	KEGG:hsa04150	mTOR signaling pathway	26.4	ventral tegmental area
RRAGD	11	0	457	1774	0.16850199354471235	0.13463331476318047	0.0	0.8005471206040631	KEGG:hsa04150	mTOR signaling pathway	22.8	ventral thalamic nuclei
RRAGD	11	0	457	1774	0.16850199354471235	0.13463331476318047	0.0	0.8005471206040631	KEGG:hsa04150	mTOR signaling pathway	30.1	ventrolateral medulla, A1-C1 cell groups
RRAGD	11	0	457	1774	0.16850199354471235	0.13463331476318047	0.0	0.8005471206040631	KEGG:hsa04150	mTOR signaling pathway	19.5	ventrolateral tegmental area, A5 NE cell group
RRAGD	11	0	457	1774	0.16850199354471235	0.13463331476318047	0.0	0.8005471206040631	KEGG:hsa04150	mTOR signaling pathway	37.7	ventromedial nucleus
RRAGD	11	0	457	1774	0.16850199354471235	0.13463331476318047	0.0	0.8005471206040631	KEGG:hsa04150	mTOR signaling pathway	80.7	vermis
RRAGD	11	0	457	1774	0.16850199354471235	0.13463331476318047	0.0	0.8005471206040631	KEGG:hsa04150	mTOR signaling pathway	18.7	zona incerta
RRAGD	11	0	457	1774	0.16850199354471235	0.13463331476318047	0.0	0.8005471206040631	REACT:R-HSA-165159	mTOR signalling	23.8	amygdala
RRAGD	11	0	457	1774	0.16850199354471235	0.13463331476318047	0.0	0.8005471206040631	REACT:R-HSA-165159	mTOR signalling	32.6	angular gyrus
RRAGD	11	0	457	1774	0.16850199354471235	0.13463331476318047	0.0	0.8005471206040631	REACT:R-HSA-165159	mTOR signalling	57.2	angular gyrus (white matter)
RRAGD	11	0	457	1774	0.16850199354471235	0.13463331476318047	0.0	0.8005471206040631	REACT:R-HSA-165159	mTOR signalling	22.3	anterior cingulate cortex, supragenual-dorsal
RRAGD	11	0	457	1774	0.16850199354471235	0.13463331476318047	0.0	0.8005471206040631	REACT:R-HSA-165159	mTOR signalling	21.1	anterior cingulate cortex, supragenual-ventral
RRAGD	11	0	457	1774	0.16850199354471235	0.13463331476318047	0.0	0.8005471206040631	REACT:R-HSA-165159	mTOR signalling	24.9	anterior cochlear nucleus, ventral
RRAGD	11	0	457	1774	0.16850199354471235	0.13463331476318047	0.0	0.8005471206040631	REACT:R-HSA-165159	mTOR signalling	50.8	anterior funiculus (white matter)
RRAGD	11	0	457	1774	0.16850199354471235	0.13463331476318047	0.0	0.8005471206040631	REACT:R-HSA-165159	mTOR signalling	30.4	anterior insular cortex, dorsal
RRAGD	11	0	457	1774	0.16850199354471235	0.13463331476318047	0.0	0.8005471206040631	REACT:R-HSA-165159	mTOR signalling	37.8	anterior insular cortex, ventral
RRAGD	11	0	457	1774	0.16850199354471235	0.13463331476318047	0.0	0.8005471206040631	REACT:R-HSA-165159	mTOR signalling	19.8	anterior thalamic nucleus, ventral
RRAGD	11	0	457	1774	0.16850199354471235	0.13463331476318047	0.0	0.8005471206040631	REACT:R-HSA-165159	mTOR signalling	26.3	arcuate nucleus
RRAGD	11	0	457	1774	0.16850199354471235	0.13463331476318047	0.0	0.8005471206040631	REACT:R-HSA-165159	mTOR signalling	30.2	area parastriata, inferior
RRAGD	11	0	457	1774	0.16850199354471235	0.13463331476318047	0.0	0.8005471206040631	REACT:R-HSA-165159	mTOR signalling	34.7	area parastriata, parietal
RRAGD	11	0	457	1774	0.16850199354471235	0.13463331476318047	0.0	0.8005471206040631	REACT:R-HSA-165159	mTOR signalling	22.9	area parastriata, superior
RRAGD	11	0	457	1774	0.16850199354471235	0.13463331476318047	0.0	0.8005471206040631	REACT:R-HSA-165159	mTOR signalling	31.3	area parastriata, temporal
RRAGD	11	0	457	1774	0.16850199354471235	0.13463331476318047	0.0	0.8005471206040631	REACT:R-HSA-165159	mTOR signalling	29.8	area postrema
RRAGD	11	0	457	1774	0.16850199354471235	0.13463331476318047	0.0	0.8005471206040631	REACT:R-HSA-165159	mTOR signalling	34.2	area striata
RRAGD	11	0	457	1774	0.16850199354471235	0.13463331476318047	0.0	0.8005471206040631	REACT:R-HSA-165159	mTOR signalling	27.1	area striata (white matter)
RRAGD	11	0	457	1774	0.16850199354471235	0.13463331476318047	0.0	0.8005471206040631	REACT:R-HSA-165159	mTOR signalling	24.9	basal amygdala
RRAGD	11	0	457	1774	0.16850199354471235	0.13463331476318047	0.0	0.8005471206040631	REACT:R-HSA-165159	mTOR signalling	37.7	caudate nucleus
RRAGD	11	0	457	1774	0.16850199354471235	0.13463331476318047	0.0	0.8005471206040631	REACT:R-HSA-165159	mTOR signalling	23.3	central amygdala
RRAGD	11	0	457	1774	0.16850199354471235	0.13463331476318047	0.0	0.8005471206040631	REACT:R-HSA-165159	mTOR signalling	29.0	centromedial thalamic nucleus
RRAGD	11	0	457	1774	0.16850199354471235	0.13463331476318047	0.0	0.8005471206040631	REACT:R-HSA-165159	mTOR signalling	97.7	cerebellar cortex
RRAGD	11	0	457	1774	0.16850199354471235	0.13463331476318047	0.0	0.8005471206040631	REACT:R-HSA-165159	mTOR signalling	26.7	cerebellar nuclei
RRAGD	11	0	457	1774	0.16850199354471235	0.13463331476318047	0.0	0.8005471206040631	REACT:R-HSA-165159	mTOR signalling	32.0	cerebellar white matter
RRAGD	11	0	457	1774	0.16850199354471235	0.13463331476318047	0.0	0.8005471206040631	REACT:R-HSA-165159	mTOR signalling	52.4	cervical spinal cord, central gray
RRAGD	11	0	457	1774	0.16850199354471235	0.13463331476318047	0.0	0.8005471206040631	REACT:R-HSA-165159	mTOR signalling	40.9	cervical spinal cord, dorsal horn
RRAGD	11	0	457	1774	0.16850199354471235	0.13463331476318047	0.0	0.8005471206040631	REACT:R-HSA-165159	mTOR signalling	26.7	cervical spinal cord, ventral horn
RRAGD	11	0	457	1774	0.16850199354471235	0.13463331476318047	0.0	0.8005471206040631	REACT:R-HSA-165159	mTOR signalling	26.9	choroid plexus
RRAGD	11	0	457	1774	0.16850199354471235	0.13463331476318047	0.0	0.8005471206040631	REACT:R-HSA-165159	mTOR signalling	28.8	claustrum
RRAGD	11	0	457	1774	0.16850199354471235	0.13463331476318047	0.0	0.8005471206040631	REACT:R-HSA-165159	mTOR signalling	55.3	corpus callosum, genu (white matter)
RRAGD	11	0	457	1774	0.16850199354471235	0.13463331476318047	0.0	0.8005471206040631	REACT:R-HSA-165159	mTOR signalling	54.8	corpus callosum, splenium (white matter)
RRAGD	11	0	457	1774	0.16850199354471235	0.13463331476318047	0.0	0.8005471206040631	REACT:R-HSA-165159	mTOR signalling	27.7	corticomedial amygdala
RRAGD	11	0	457	1774	0.16850199354471235	0.13463331476318047	0.0	0.8005471206040631	REACT:R-HSA-165159	mTOR signalling	22.0	cuneiform nucleus
RRAGD	11	0	457	1774	0.16850199354471235	0.13463331476318047	0.0	0.8005471206040631	REACT:R-HSA-165159	mTOR signalling	31.3	dentate gyrus
RRAGD	11	0	457	1774	0.16850199354471235	0.13463331476318047	0.0	0.8005471206040631	REACT:R-HSA-165159	mTOR signalling	20.2	dorsal cochlear nucleus
RRAGD	11	0	457	1774	0.16850199354471235	0.13463331476318047	0.0	0.8005471206040631	REACT:R-HSA-165159	mTOR signalling	53.3	dorsal funiculus (white matter)
RRAGD	11	0	457	1774	0.16850199354471235	0.13463331476318047	0.0	0.8005471206040631	REACT:R-HSA-165159	mTOR signalling	28.8	dorsal medullary reticular nucleus
RRAGD	11	0	457	1774	0.16850199354471235	0.13463331476318047	0.0	0.8005471206040631	REACT:R-HSA-165159	mTOR signalling	23.6	dorsal motor vagal complex
RRAGD	11	0	457	1774	0.16850199354471235	0.13463331476318047	0.0	0.8005471206040631	REACT:R-HSA-165159	mTOR signalling	28.6	dorsal raphe nucleus
RRAGD	11	0	457	1774	0.16850199354471235	0.13463331476318047	0.0	0.8005471206040631	REACT:R-HSA-165159	mTOR signalling	19.1	dorsal tegmental nucleus
RRAGD	11	0	457	1774	0.16850199354471235	0.13463331476318047	0.0	0.8005471206040631	REACT:R-HSA-165159	mTOR signalling	23.6	dorsolateral tegmental area
RRAGD	11	0	457	1774	0.16850199354471235	0.13463331476318047	0.0	0.8005471206040631	REACT:R-HSA-165159	mTOR signalling	34.8	dorsomedial nucleus
RRAGD	11	0	457	1774	0.16850199354471235	0.13463331476318047	0.0	0.8005471206040631	REACT:R-HSA-165159	mTOR signalling	31.6	entorhinal gyrus
RRAGD	11	0	457	1774	0.16850199354471235	0.13463331476318047	0.0	0.8005471206040631	REACT:R-HSA-165159	mTOR signalling	93.1	flocculonodular lobe
RRAGD	11	0	457	1774	0.16850199354471235	0.13463331476318047	0.0	0.8005471206040631	REACT:R-HSA-165159	mTOR signalling	25.3	frontal eye field
RRAGD	11	0	457	1774	0.16850199354471235	0.13463331476318047	0.0	0.8005471206040631	REACT:R-HSA-165159	mTOR signalling	37.2	frontal operculum
RRAGD	11	0	457	1774	0.16850199354471235	0.13463331476318047	0.0	0.8005471206040631	REACT:R-HSA-165159	mTOR signalling	32.2	fusiform gyrus
RRAGD	11	0	457	1774	0.16850199354471235	0.13463331476318047	0.0	0.8005471206040631	REACT:R-HSA-165159	mTOR signalling	24.3	gigantocellular reticular nuclei, medullary
RRAGD	11	0	457	1774	0.16850199354471235	0.13463331476318047	0.0	0.8005471206040631	REACT:R-HSA-165159	mTOR signalling	20.7	gigantocellular reticular nuclei, pars
RRAGD	11	0	457	1774	0.16850199354471235	0.13463331476318047	0.0	0.8005471206040631	REACT:R-HSA-165159	mTOR signalling	24.1	globus pallidus, externus
RRAGD	11	0	457	1774	0.16850199354471235	0.13463331476318047	0.0	0.8005471206040631	REACT:R-HSA-165159	mTOR signalling	25.3	globus pallidus, internus
RRAGD	11	0	457	1774	0.16850199354471235	0.13463331476318047	0.0	0.8005471206040631	REACT:R-HSA-165159	mTOR signalling	27.5	habenula
RRAGD	11	0	457	1774	0.16850199354471235	0.13463331476318047	0.0	0.8005471206040631	REACT:R-HSA-165159	mTOR signalling	28.8	hippocampus
RRAGD	11	0	457	1774	0.16850199354471235	0.13463331476318047	0.0	0.8005471206040631	REACT:R-HSA-165159	mTOR signalling	40.1	hippocampus, CA1
RRAGD	11	0	457	1774	0.16850199354471235	0.13463331476318047	0.0	0.8005471206040631	REACT:R-HSA-165159	mTOR signalling	32.6	hippocampus, CA2
RRAGD	11	0	457	1774	0.16850199354471235	0.13463331476318047	0.0	0.8005471206040631	REACT:R-HSA-165159	mTOR signalling	33.0	hippocampus, CA3
RRAGD	11	0	457	1774	0.16850199354471235	0.13463331476318047	0.0	0.8005471206040631	REACT:R-HSA-165159	mTOR signalling	26.8	inferior colliculus
RRAGD	11	0	457	1774	0.16850199354471235	0.13463331476318047	0.0	0.8005471206040631	REACT:R-HSA-165159	mTOR signalling	25.0	inferior frontal gyrus, opercular
RRAGD	11	0	457	1774	0.16850199354471235	0.13463331476318047	0.0	0.8005471206040631	REACT:R-HSA-165159	mTOR signalling	32.0	inferior olive
RRAGD	11	0	457	1774	0.16850199354471235	0.13463331476318047	0.0	0.8005471206040631	REACT:R-HSA-165159	mTOR signalling	25.2	inferior parietal lobule
RRAGD	11	0	457	1774	0.16850199354471235	0.13463331476318047	0.0	0.8005471206040631	REACT:R-HSA-165159	mTOR signalling	36.5	inferior temporal gyrus
RRAGD	11	0	457	1774	0.16850199354471235	0.13463331476318047	0.0	0.8005471206040631	REACT:R-HSA-165159	mTOR signalling	29.3	intraparietal deep sulcus
RRAGD	11	0	457	1774	0.16850199354471235	0.13463331476318047	0.0	0.8005471206040631	REACT:R-HSA-165159	mTOR signalling	25.2	Kolliker-Fuse nucleus
RRAGD	11	0	457	1774	0.16850199354471235	0.13463331476318047	0.0	0.8005471206040631	REACT:R-HSA-165159	mTOR signalling	22.4	lateral amygdala
