## Supplementary material for "Understanding Substance Dependence: What Differentiates Addictive from Non-Addictive Drugs?": Folder for supplementary files: S4.csv (part 202 of 402)

target_symbol	n_non	n_add	N_add	N_non	EF	p_value	odds_ratio	FDR	pathway_id	pathway_name	pTPM	region_name
RRAGD	11	0	457	1774	0.16850199354471235	0.13463331476318047	0.0	0.8005471206040631	REACT:R-HSA-165159	mTOR signalling	46.2	lateral funiculus (white matter)
RRAGD	11	0	457	1774	0.16850199354471235	0.13463331476318047	0.0	0.8005471206040631	REACT:R-HSA-165159	mTOR signalling	19.3	lateral geniculate body
RRAGD	11	0	457	1774	0.16850199354471235	0.13463331476318047	0.0	0.8005471206040631	REACT:R-HSA-165159	mTOR signalling	26.6	lateral hypothalamic area
RRAGD	11	0	457	1774	0.16850199354471235	0.13463331476318047	0.0	0.8005471206040631	REACT:R-HSA-165159	mTOR signalling	17.9	lateral lemniscal nuclei
RRAGD	11	0	457	1774	0.16850199354471235	0.13463331476318047	0.0	0.8005471206040631	REACT:R-HSA-165159	mTOR signalling	33.0	lateral medullary reticular nucleus
RRAGD	11	0	457	1774	0.16850199354471235	0.13463331476318047	0.0	0.8005471206040631	REACT:R-HSA-165159	mTOR signalling	27.0	lateral parabrachial nucleus
RRAGD	11	0	457	1774	0.16850199354471235	0.13463331476318047	0.0	0.8005471206040631	REACT:R-HSA-165159	mTOR signalling	22.0	lateral thalamic nuclei
RRAGD	11	0	457	1774	0.16850199354471235	0.13463331476318047	0.0	0.8005471206040631	REACT:R-HSA-165159	mTOR signalling	18.3	lateral vestibular nucleus
RRAGD	11	0	457	1774	0.16850199354471235	0.13463331476318047	0.0	0.8005471206040631	REACT:R-HSA-165159	mTOR signalling	35.1	lingual gyrus
RRAGD	11	0	457	1774	0.16850199354471235	0.13463331476318047	0.0	0.8005471206040631	REACT:R-HSA-165159	mTOR signalling	21.8	locus coeruleus
RRAGD	11	0	457	1774	0.16850199354471235	0.13463331476318047	0.0	0.8005471206040631	REACT:R-HSA-165159	mTOR signalling	22.3	mammillary body
RRAGD	11	0	457	1774	0.16850199354471235	0.13463331476318047	0.0	0.8005471206040631	REACT:R-HSA-165159	mTOR signalling	21.8	medial dorsal thalamic nucleus
RRAGD	11	0	457	1774	0.16850199354471235	0.13463331476318047	0.0	0.8005471206040631	REACT:R-HSA-165159	mTOR signalling	20.7	medial geniculate body
RRAGD	11	0	457	1774	0.16850199354471235	0.13463331476318047	0.0	0.8005471206040631	REACT:R-HSA-165159	mTOR signalling	47.7	medial olivary nucleus
RRAGD	11	0	457	1774	0.16850199354471235	0.13463331476318047	0.0	0.8005471206040631	REACT:R-HSA-165159	mTOR signalling	24.9	medial parabrachial nucleus
RRAGD	11	0	457	1774	0.16850199354471235	0.13463331476318047	0.0	0.8005471206040631	REACT:R-HSA-165159	mTOR signalling	21.2	medial periolivary nuclei
RRAGD	11	0	457	1774	0.16850199354471235	0.13463331476318047	0.0	0.8005471206040631	REACT:R-HSA-165159	mTOR signalling	19.7	medial vestibular nucleus
RRAGD	11	0	457	1774	0.16850199354471235	0.13463331476318047	0.0	0.8005471206040631	REACT:R-HSA-165159	mTOR signalling	33.1	median raphe nucleus
RRAGD	11	0	457	1774	0.16850199354471235	0.13463331476318047	0.0	0.8005471206040631	REACT:R-HSA-165159	mTOR signalling	21.5	middle cingulate cortex
RRAGD	11	0	457	1774	0.16850199354471235	0.13463331476318047	0.0	0.8005471206040631	REACT:R-HSA-165159	mTOR signalling	32.4	middle temporal gyrus
RRAGD	11	0	457	1774	0.16850199354471235	0.13463331476318047	0.0	0.8005471206040631	REACT:R-HSA-165159	mTOR signalling	18.5	motor facial nucleus
RRAGD	11	0	457	1774	0.16850199354471235	0.13463331476318047	0.0	0.8005471206040631	REACT:R-HSA-165159	mTOR signalling	24.1	motor hypoglossal nucleus
RRAGD	11	0	457	1774	0.16850199354471235	0.13463331476318047	0.0	0.8005471206040631	REACT:R-HSA-165159	mTOR signalling	19.9	motor trigeminal nucleus
RRAGD	11	0	457	1774	0.16850199354471235	0.13463331476318047	0.0	0.8005471206040631	REACT:R-HSA-165159	mTOR signalling	22.9	nuclei of the trapezoid body
RRAGD	11	0	457	1774	0.16850199354471235	0.13463331476318047	0.0	0.8005471206040631	REACT:R-HSA-165159	mTOR signalling	48.2	nucleus accumbens
RRAGD	11	0	457	1774	0.16850199354471235	0.13463331476318047	0.0	0.8005471206040631	REACT:R-HSA-165159	mTOR signalling	40.5	nucleus ambiguus
RRAGD	11	0	457	1774	0.16850199354471235	0.13463331476318047	0.0	0.8005471206040631	REACT:R-HSA-165159	mTOR signalling	26.3	nucleus basalis of Meynert
RRAGD	11	0	457	1774	0.16850199354471235	0.13463331476318047	0.0	0.8005471206040631	REACT:R-HSA-165159	mTOR signalling	20.9	nucleus cuneatus
RRAGD	11	0	457	1774	0.16850199354471235	0.13463331476318047	0.0	0.8005471206040631	REACT:R-HSA-165159	mTOR signalling	17.5	nucleus gracilis
RRAGD	11	0	457	1774	0.16850199354471235	0.13463331476318047	0.0	0.8005471206040631	REACT:R-HSA-165159	mTOR signalling	49.8	nucleus of the diagonal band
RRAGD	11	0	457	1774	0.16850199354471235	0.13463331476318047	0.0	0.8005471206040631	REACT:R-HSA-165159	mTOR signalling	19.5	nucleus raphe magnus
RRAGD	11	0	457	1774	0.16850199354471235	0.13463331476318047	0.0	0.8005471206040631	REACT:R-HSA-165159	mTOR signalling	48.3	nucleus raphe obscurus
RRAGD	11	0	457	1774	0.16850199354471235	0.13463331476318047	0.0	0.8005471206040631	REACT:R-HSA-165159	mTOR signalling	48.1	nucleus raphe pallidus
RRAGD	11	0	457	1774	0.16850199354471235	0.13463331476318047	0.0	0.8005471206040631	REACT:R-HSA-165159	mTOR signalling	21.6	nucleus reuniens
RRAGD	11	0	457	1774	0.16850199354471235	0.13463331476318047	0.0	0.8005471206040631	REACT:R-HSA-165159	mTOR signalling	19.9	nucleus rhomboideus
RRAGD	11	0	457	1774	0.16850199354471235	0.13463331476318047	0.0	0.8005471206040631	REACT:R-HSA-165159	mTOR signalling	34.6	nucleus tractus solitarii
RRAGD	11	0	457	1774	0.16850199354471235	0.13463331476318047	0.0	0.8005471206040631	REACT:R-HSA-165159	mTOR signalling	25.6	occipital cortex
RRAGD	11	0	457	1774	0.16850199354471235	0.13463331476318047	0.0	0.8005471206040631	REACT:R-HSA-165159	mTOR signalling	32.8	occipital cortex (white matter)
RRAGD	11	0	457	1774	0.16850199354471235	0.13463331476318047	0.0	0.8005471206040631	REACT:R-HSA-165159	mTOR signalling	33.6	olfactory area
RRAGD	11	0	457	1774	0.16850199354471235	0.13463331476318047	0.0	0.8005471206040631	REACT:R-HSA-165159	mTOR signalling	29.9	olfactory tubercle
RRAGD	11	0	457	1774	0.16850199354471235	0.13463331476318047	0.0	0.8005471206040631	REACT:R-HSA-165159	mTOR signalling	20.9	orbitofrontal gyrus, anterior
RRAGD	11	0	457	1774	0.16850199354471235	0.13463331476318047	0.0	0.8005471206040631	REACT:R-HSA-165159	mTOR signalling	25.0	paracentral lobule, anterior
RRAGD	11	0	457	1774	0.16850199354471235	0.13463331476318047	0.0	0.8005471206040631	REACT:R-HSA-165159	mTOR signalling	21.9	paracentral lobule, posterior
RRAGD	11	0	457	1774	0.16850199354471235	0.13463331476318047	0.0	0.8005471206040631	REACT:R-HSA-165159	mTOR signalling	28.6	parahippocampal cortex
RRAGD	11	0	457	1774	0.16850199354471235	0.13463331476318047	0.0	0.8005471206040631	REACT:R-HSA-165159	mTOR signalling	40.0	parahippocampal cortex (white matter)
RRAGD	11	0	457	1774	0.16850199354471235	0.13463331476318047	0.0	0.8005471206040631	REACT:R-HSA-165159	mTOR signalling	31.5	paramedian reticular nucleus
RRAGD	11	0	457	1774	0.16850199354471235	0.13463331476318047	0.0	0.8005471206040631	REACT:R-HSA-165159	mTOR signalling	26.4	paraventricular nucleus
RRAGD	11	0	457	1774	0.16850199354471235	0.13463331476318047	0.0	0.8005471206040631	REACT:R-HSA-165159	mTOR signalling	19.6	parietal operculum
RRAGD	11	0	457	1774	0.16850199354471235	0.13463331476318047	0.0	0.8005471206040631	REACT:R-HSA-165159	mTOR signalling	30.9	parieto-insular cortex
RRAGD	11	0	457	1774	0.16850199354471235	0.13463331476318047	0.0	0.8005471206040631	REACT:R-HSA-165159	mTOR signalling	27.2	parieto-occipital transitional area
RRAGD	11	0	457	1774	0.16850199354471235	0.13463331476318047	0.0	0.8005471206040631	REACT:R-HSA-165159	mTOR signalling	44.1	parieto-temporal junction (white matter)
RRAGD	11	0	457	1774	0.16850199354471235	0.13463331476318047	0.0	0.8005471206040631	REACT:R-HSA-165159	mTOR signalling	22.1	parvicellular reticular nuclei
RRAGD	11	0	457	1774	0.16850199354471235	0.13463331476318047	0.0	0.8005471206040631	REACT:R-HSA-165159	mTOR signalling	19.7	parvicellular reticular nuclei, medullary
RRAGD	11	0	457	1774	0.16850199354471235	0.13463331476318047	0.0	0.8005471206040631	REACT:R-HSA-165159	mTOR signalling	23.2	pedunculopontine tegmental nucleus
RRAGD	11	0	457	1774	0.16850199354471235	0.13463331476318047	0.0	0.8005471206040631	REACT:R-HSA-165159	mTOR signalling	17.7	periaquaductal grey, anterior
RRAGD	11	0	457	1774	0.16850199354471235	0.13463331476318047	0.0	0.8005471206040631	REACT:R-HSA-165159	mTOR signalling	30.6	periaquaductal grey, dorsal
RRAGD	11	0	457	1774	0.16850199354471235	0.13463331476318047	0.0	0.8005471206040631	REACT:R-HSA-165159	mTOR signalling	27.6	periaquaductal grey, lateral
RRAGD	11	0	457	1774	0.16850199354471235	0.13463331476318047	0.0	0.8005471206040631	REACT:R-HSA-165159	mTOR signalling	42.2	perirhinal gyrus
RRAGD	11	0	457	1774	0.16850199354471235	0.13463331476318047	0.0	0.8005471206040631	REACT:R-HSA-165159	mTOR signalling	37.7	peritrigeminal nucleus
RRAGD	11	0	457	1774	0.16850199354471235	0.13463331476318047	0.0	0.8005471206040631	REACT:R-HSA-165159	mTOR signalling	23.1	piriform cortex
RRAGD	11	0	457	1774	0.16850199354471235	0.13463331476318047	0.0	0.8005471206040631	REACT:R-HSA-165159	mTOR signalling	21.4	pontine nuclei
RRAGD	11	0	457	1774	0.16850199354471235	0.13463331476318047	0.0	0.8005471206040631	REACT:R-HSA-165159	mTOR signalling	26.5	pontine raphe nucleus
RRAGD	11	0	457	1774	0.16850199354471235	0.13463331476318047	0.0	0.8005471206040631	REACT:R-HSA-165159	mTOR signalling	13.6	postcentral gyrus
RRAGD	11	0	457	1774	0.16850199354471235	0.13463331476318047	0.0	0.8005471206040631	REACT:R-HSA-165159	mTOR signalling	26.1	postcentral gyrus, dorsal
RRAGD	11	0	457	1774	0.16850199354471235	0.13463331476318047	0.0	0.8005471206040631	REACT:R-HSA-165159	mTOR signalling	29.1	postcentral gyrus, middle
RRAGD	11	0	457	1774	0.16850199354471235	0.13463331476318047	0.0	0.8005471206040631	REACT:R-HSA-165159	mTOR signalling	26.5	postcentral gyrus, ventral
RRAGD	11	0	457	1774	0.16850199354471235	0.13463331476318047	0.0	0.8005471206040631	REACT:R-HSA-165159	mTOR signalling	17.9	posterior cingulate cortex
RRAGD	11	0	457	1774	0.16850199354471235	0.13463331476318047	0.0	0.8005471206040631	REACT:R-HSA-165159	mTOR signalling	20.9	posterior cingulate cortex, dorsal
RRAGD	11	0	457	1774	0.16850199354471235	0.13463331476318047	0.0	0.8005471206040631	REACT:R-HSA-165159	mTOR signalling	25.5	posterior cingulate cortex, ventral
RRAGD	11	0	457	1774	0.16850199354471235	0.13463331476318047	0.0	0.8005471206040631	REACT:R-HSA-165159	mTOR signalling	30.5	posterior insular cortex
RRAGD	11	0	457	1774	0.16850199354471235	0.13463331476318047	0.0	0.8005471206040631	REACT:R-HSA-165159	mTOR signalling	23.1	posterior thalamic nucleus
RRAGD	11	0	457	1774	0.16850199354471235	0.13463331476318047	0.0	0.8005471206040631	REACT:R-HSA-165159	mTOR signalling	24.9	posteroventral cochlear nucleus
RRAGD	11	0	457	1774	0.16850199354471235	0.13463331476318047	0.0	0.8005471206040631	REACT:R-HSA-165159	mTOR signalling	14.6	precentral gyrus
RRAGD	11	0	457	1774	0.16850199354471235	0.13463331476318047	0.0	0.8005471206040631	REACT:R-HSA-165159	mTOR signalling	22.8	precentral gyrus, dorsal
RRAGD	11	0	457	1774	0.16850199354471235	0.13463331476318047	0.0	0.8005471206040631	REACT:R-HSA-165159	mTOR signalling	28.0	precentral gyrus, middle
RRAGD	11	0	457	1774	0.16850199354471235	0.13463331476318047	0.0	0.8005471206040631	REACT:R-HSA-165159	mTOR signalling	23.1	precentral gyrus, ventral
RRAGD	11	0	457	1774	0.16850199354471235	0.13463331476318047	0.0	0.8005471206040631	REACT:R-HSA-165159	mTOR signalling	27.0	precuneus
RRAGD	11	0	457	1774	0.16850199354471235	0.13463331476318047	0.0	0.8005471206040631	REACT:R-HSA-165159	mTOR signalling	27.4	premotor cortex, dorsal
RRAGD	11	0	457	1774	0.16850199354471235	0.13463331476318047	0.0	0.8005471206040631	REACT:R-HSA-165159	mTOR signalling	25.3	premotor cortex, ventral
RRAGD	11	0	457	1774	0.16850199354471235	0.13463331476318047	0.0	0.8005471206040631	REACT:R-HSA-165159	mTOR signalling	26.9	preoptic area
RRAGD	11	0	457	1774	0.16850199354471235	0.13463331476318047	0.0	0.8005471206040631	REACT:R-HSA-165159	mTOR signalling	24.5	prepositus hypoglossal nucleus
RRAGD	11	0	457	1774	0.16850199354471235	0.13463331476318047	0.0	0.8005471206040631	REACT:R-HSA-165159	mTOR signalling	22.5	pretectal area
RRAGD	11	0	457	1774	0.16850199354471235	0.13463331476318047	0.0	0.8005471206040631	REACT:R-HSA-165159	mTOR signalling	20.9	principal sensory trigeminal nucleus
RRAGD	11	0	457	1774	0.16850199354471235	0.13463331476318047	0.0	0.8005471206040631	REACT:R-HSA-165159	mTOR signalling	21.8	pulvinar
RRAGD	11	0	457	1774	0.16850199354471235	0.13463331476318047	0.0	0.8005471206040631	REACT:R-HSA-165159	mTOR signalling	37.2	putamen
RRAGD	11	0	457	1774	0.16850199354471235	0.13463331476318047	0.0	0.8005471206040631	REACT:R-HSA-165159	mTOR signalling	19.2	red nucleus
RRAGD	11	0	457	1774	0.16850199354471235	0.13463331476318047	0.0	0.8005471206040631	REACT:R-HSA-165159	mTOR signalling	17.6	reticular pontine nucleus, caudal
RRAGD	11	0	457	1774	0.16850199354471235	0.13463331476318047	0.0	0.8005471206040631	REACT:R-HSA-165159	mTOR signalling	19.8	reticular pontine nucleus, oral
RRAGD	11	0	457	1774	0.16850199354471235	0.13463331476318047	0.0	0.8005471206040631	REACT:R-HSA-165159	mTOR signalling	15.0	reticulotegmental nucleus
RRAGD	11	0	457	1774	0.16850199354471235	0.13463331476318047	0.0	0.8005471206040631	REACT:R-HSA-165159	mTOR signalling	41.3	retrosplenial cortex
RRAGD	11	0	457	1774	0.16850199354471235	0.13463331476318047	0.0	0.8005471206040631	REACT:R-HSA-165159	mTOR signalling	42.3	septal nuclei
RRAGD	11	0	457	1774	0.16850199354471235	0.13463331476318047	0.0	0.8005471206040631	REACT:R-HSA-165159	mTOR signalling	16.6	somatomor cortex, precentral gyrus (white matter)
RRAGD	11	0	457	1774	0.16850199354471235	0.13463331476318047	0.0	0.8005471206040631	REACT:R-HSA-165159	mTOR signalling	19.6	somatosensory cortex, postcentral gyrus, ventral (white matter)
RRAGD	11	0	457	1774	0.16850199354471235	0.13463331476318047	0.0	0.8005471206040631	REACT:R-HSA-165159	mTOR signalling	21.0	spinal trigeminal nucleus, caudal
RRAGD	11	0	457	1774	0.16850199354471235	0.13463331476318047	0.0	0.8005471206040631	REACT:R-HSA-165159	mTOR signalling	22.1	spinal trigeminal nucleus, interpolar
RRAGD	11	0	457	1774	0.16850199354471235	0.13463331476318047	0.0	0.8005471206040631	REACT:R-HSA-165159	mTOR signalling	25.6	spinal trigeminal nucleus, oral
RRAGD	11	0	457	1774	0.16850199354471235	0.13463331476318047	0.0	0.8005471206040631	REACT:R-HSA-165159	mTOR signalling	22.3	spinal vestibular nucleus
RRAGD	11	0	457	1774	0.16850199354471235	0.13463331476318047	0.0	0.8005471206040631	REACT:R-HSA-165159	mTOR signalling	34.7	stria terminalis, bed nucleus
RRAGD	11	0	457	1774	0.16850199354471235	0.13463331476318047	0.0	0.8005471206040631	REACT:R-HSA-165159	mTOR signalling	27.6	subcentral gyrus, S2
RRAGD	11	0	457	1774	0.16850199354471235	0.13463331476318047	0.0	0.8005471206040631	REACT:R-HSA-165159	mTOR signalling	19.6	subcoeruleus area
RRAGD	11	0	457	1774	0.16850199354471235	0.13463331476318047	0.0	0.8005471206040631	REACT:R-HSA-165159	mTOR signalling	32.5	subiculum
RRAGD	11	0	457	1774	0.16850199354471235	0.13463331476318047	0.0	0.8005471206040631	REACT:R-HSA-165159	mTOR signalling	17.4	substantia nigra
RRAGD	11	0	457	1774	0.16850199354471235	0.13463331476318047	0.0	0.8005471206040631	REACT:R-HSA-165159	mTOR signalling	20.2	subthalamic nucleus
RRAGD	11	0	457	1774	0.16850199354471235	0.13463331476318047	0.0	0.8005471206040631	REACT:R-HSA-165159	mTOR signalling	23.2	superior colliculus
RRAGD	11	0	457	1774	0.16850199354471235	0.13463331476318047	0.0	0.8005471206040631	REACT:R-HSA-165159	mTOR signalling	20.9	superior olive
RRAGD	11	0	457	1774	0.16850199354471235	0.13463331476318047	0.0	0.8005471206040631	REACT:R-HSA-165159	mTOR signalling	29.6	superior parietal lobule
RRAGD	11	0	457	1774	0.16850199354471235	0.13463331476318047	0.0	0.8005471206040631	REACT:R-HSA-165159	mTOR signalling	33.4	superior temporal gyrus
RRAGD	11	0	457	1774	0.16850199354471235	0.13463331476318047	0.0	0.8005471206040631	REACT:R-HSA-165159	mTOR signalling	26.9	superior vestibular nucleus
RRAGD	11	0	457	1774	0.16850199354471235	0.13463331476318047	0.0	0.8005471206040631	REACT:R-HSA-165159	mTOR signalling	23.5	supplementary motor cortex
RRAGD	11	0	457	1774	0.16850199354471235	0.13463331476318047	0.0	0.8005471206040631	REACT:R-HSA-165159	mTOR signalling	32.3	supramarginal gyrus
RRAGD	11	0	457	1774	0.16850199354471235	0.13463331476318047	0.0	0.8005471206040631	REACT:R-HSA-165159	mTOR signalling	40.2	supraoptic nucleus
RRAGD	11	0	457	1774	0.16850199354471235	0.13463331476318047	0.0	0.8005471206040631	REACT:R-HSA-165159	mTOR signalling	35.1	temporal pole
RRAGD	11	0	457	1774	0.16850199354471235	0.13463331476318047	0.0	0.8005471206040631	REACT:R-HSA-165159	mTOR signalling	38.2	temporal white matter
RRAGD	11	0	457	1774	0.16850199354471235	0.13463331476318047	0.0	0.8005471206040631	REACT:R-HSA-165159	mTOR signalling	28.8	temporo-insular cortex, parainsular gyrus
RRAGD	11	0	457	1774	0.16850199354471235	0.13463331476318047	0.0	0.8005471206040631	REACT:R-HSA-165159	mTOR signalling	34.2	temporo-occipital transitional zone
RRAGD	11	0	457	1774	0.16850199354471235	0.13463331476318047	0.0	0.8005471206040631	REACT:R-HSA-165159	mTOR signalling	32.6	transversal temporal gyrus, anterior
RRAGD	11	0	457	1774	0.16850199354471235	0.13463331476318047	0.0	0.8005471206040631	REACT:R-HSA-165159	mTOR signalling	30.4	transversal temporal gyrus, posterior
RRAGD	11	0	457	1774	0.16850199354471235	0.13463331476318047	0.0	0.8005471206040631	REACT:R-HSA-165159	mTOR signalling	36.0	ventral medullary reticular nucleus
RRAGD	11	0	457	1774	0.16850199354471235	0.13463331476318047	0.0	0.8005471206040631	REACT:R-HSA-165159	mTOR signalling	20.9	ventral periolivary nuclei
RRAGD	11	0	457	1774	0.16850199354471235	0.13463331476318047	0.0	0.8005471206040631	REACT:R-HSA-165159	mTOR signalling	21.0	ventral posterolateral thalamic nucleus
RRAGD	11	0	457	1774	0.16850199354471235	0.13463331476318047	0.0	0.8005471206040631	REACT:R-HSA-165159	mTOR signalling	26.2	ventral posteromedial thalamic nucleus
RRAGD	11	0	457	1774	0.16850199354471235	0.13463331476318047	0.0	0.8005471206040631	REACT:R-HSA-165159	mTOR signalling	26.4	ventral tegmental area
RRAGD	11	0	457	1774	0.16850199354471235	0.13463331476318047	0.0	0.8005471206040631	REACT:R-HSA-165159	mTOR signalling	22.8	ventral thalamic nuclei
RRAGD	11	0	457	1774	0.16850199354471235	0.13463331476318047	0.0	0.8005471206040631	REACT:R-HSA-165159	mTOR signalling	30.1	ventrolateral medulla, A1-C1 cell groups
RRAGD	11	0	457	1774	0.16850199354471235	0.13463331476318047	0.0	0.8005471206040631	REACT:R-HSA-165159	mTOR signalling	19.5	ventrolateral tegmental area, A5 NE cell group
RRAGD	11	0	457	1774	0.16850199354471235	0.13463331476318047	0.0	0.8005471206040631	REACT:R-HSA-165159	mTOR signalling	37.7	ventromedial nucleus
RRAGD	11	0	457	1774	0.16850199354471235	0.13463331476318047	0.0	0.8005471206040631	REACT:R-HSA-165159	mTOR signalling	80.7	vermis
RRAGD	11	0	457	1774	0.16850199354471235	0.13463331476318047	0.0	0.8005471206040631	REACT:R-HSA-165159	mTOR signalling	18.7	zona incerta
RRAGD	11	0	457	1774	0.16850199354471235	0.13463331476318047	0.0	0.8005471206040631	REACT:R-HSA-109704	PI3K Cascade	23.8	amygdala
RRAGD	11	0	457	1774	0.16850199354471235	0.13463331476318047	0.0	0.8005471206040631	REACT:R-HSA-109704	PI3K Cascade	32.6	angular gyrus
RRAGD	11	0	457	1774	0.16850199354471235	0.13463331476318047	0.0	0.8005471206040631	REACT:R-HSA-109704	PI3K Cascade	57.2	angular gyrus (white matter)
RRAGD	11	0	457	1774	0.16850199354471235	0.13463331476318047	0.0	0.8005471206040631	REACT:R-HSA-109704	PI3K Cascade	22.3	anterior cingulate cortex, supragenual-dorsal
RRAGD	11	0	457	1774	0.16850199354471235	0.13463331476318047	0.0	0.8005471206040631	REACT:R-HSA-109704	PI3K Cascade	21.1	anterior cingulate cortex, supragenual-ventral
RRAGD	11	0	457	1774	0.16850199354471235	0.13463331476318047	0.0	0.8005471206040631	REACT:R-HSA-109704	PI3K Cascade	24.9	anterior cochlear nucleus, ventral
RRAGD	11	0	457	1774	0.16850199354471235	0.13463331476318047	0.0	0.8005471206040631	REACT:R-HSA-109704	PI3K Cascade	50.8	anterior funiculus (white matter)
RRAGD	11	0	457	1774	0.16850199354471235	0.13463331476318047	0.0	0.8005471206040631	REACT:R-HSA-109704	PI3K Cascade	30.4	anterior insular cortex, dorsal
RRAGD	11	0	457	1774	0.16850199354471235	0.13463331476318047	0.0	0.8005471206040631	REACT:R-HSA-109704	PI3K Cascade	37.8	anterior insular cortex, ventral
RRAGD	11	0	457	1774	0.16850199354471235	0.13463331476318047	0.0	0.8005471206040631	REACT:R-HSA-109704	PI3K Cascade	19.8	anterior thalamic nucleus, ventral
RRAGD	11	0	457	1774	0.16850199354471235	0.13463331476318047	0.0	0.8005471206040631	REACT:R-HSA-109704	PI3K Cascade	26.3	arcuate nucleus
RRAGD	11	0	457	1774	0.16850199354471235	0.13463331476318047	0.0	0.8005471206040631	REACT:R-HSA-109704	PI3K Cascade	30.2	area parastriata, inferior
RRAGD	11	0	457	1774	0.16850199354471235	0.13463331476318047	0.0	0.8005471206040631	REACT:R-HSA-109704	PI3K Cascade	34.7	area parastriata, parietal
RRAGD	11	0	457	1774	0.16850199354471235	0.13463331476318047	0.0	0.8005471206040631	REACT:R-HSA-109704	PI3K Cascade	22.9	area parastriata, superior
RRAGD	11	0	457	1774	0.16850199354471235	0.13463331476318047	0.0	0.8005471206040631	REACT:R-HSA-109704	PI3K Cascade	31.3	area parastriata, temporal
RRAGD	11	0	457	1774	0.16850199354471235	0.13463331476318047	0.0	0.8005471206040631	REACT:R-HSA-109704	PI3K Cascade	29.8	area postrema
RRAGD	11	0	457	1774	0.16850199354471235	0.13463331476318047	0.0	0.8005471206040631	REACT:R-HSA-109704	PI3K Cascade	34.2	area striata
RRAGD	11	0	457	1774	0.16850199354471235	0.13463331476318047	0.0	0.8005471206040631	REACT:R-HSA-109704	PI3K Cascade	27.1	area striata (white matter)
RRAGD	11	0	457	1774	0.16850199354471235	0.13463331476318047	0.0	0.8005471206040631	REACT:R-HSA-109704	PI3K Cascade	24.9	basal amygdala
RRAGD	11	0	457	1774	0.16850199354471235	0.13463331476318047	0.0	0.8005471206040631	REACT:R-HSA-109704	PI3K Cascade	37.7	caudate nucleus
RRAGD	11	0	457	1774	0.16850199354471235	0.13463331476318047	0.0	0.8005471206040631	REACT:R-HSA-109704	PI3K Cascade	23.3	central amygdala
RRAGD	11	0	457	1774	0.16850199354471235	0.13463331476318047	0.0	0.8005471206040631	REACT:R-HSA-109704	PI3K Cascade	29.0	centromedial thalamic nucleus
RRAGD	11	0	457	1774	0.16850199354471235	0.13463331476318047	0.0	0.8005471206040631	REACT:R-HSA-109704	PI3K Cascade	97.7	cerebellar cortex
RRAGD	11	0	457	1774	0.16850199354471235	0.13463331476318047	0.0	0.8005471206040631	REACT:R-HSA-109704	PI3K Cascade	26.7	cerebellar nuclei
RRAGD	11	0	457	1774	0.16850199354471235	0.13463331476318047	0.0	0.8005471206040631	REACT:R-HSA-109704	PI3K Cascade	32.0	cerebellar white matter
RRAGD	11	0	457	1774	0.16850199354471235	0.13463331476318047	0.0	0.8005471206040631	REACT:R-HSA-109704	PI3K Cascade	52.4	cervical spinal cord, central gray
RRAGD	11	0	457	1774	0.16850199354471235	0.13463331476318047	0.0	0.8005471206040631	REACT:R-HSA-109704	PI3K Cascade	40.9	cervical spinal cord, dorsal horn
RRAGD	11	0	457	1774	0.16850199354471235	0.13463331476318047	0.0	0.8005471206040631	REACT:R-HSA-109704	PI3K Cascade	26.7	cervical spinal cord, ventral horn
RRAGD	11	0	457	1774	0.16850199354471235	0.13463331476318047	0.0	0.8005471206040631	REACT:R-HSA-109704	PI3K Cascade	26.9	choroid plexus
RRAGD	11	0	457	1774	0.16850199354471235	0.13463331476318047	0.0	0.8005471206040631	REACT:R-HSA-109704	PI3K Cascade	28.8	claustrum
RRAGD	11	0	457	1774	0.16850199354471235	0.13463331476318047	0.0	0.8005471206040631	REACT:R-HSA-109704	PI3K Cascade	55.3	corpus callosum, genu (white matter)
RRAGD	11	0	457	1774	0.16850199354471235	0.13463331476318047	0.0	0.8005471206040631	REACT:R-HSA-109704	PI3K Cascade	54.8	corpus callosum, splenium (white matter)
RRAGD	11	0	457	1774	0.16850199354471235	0.13463331476318047	0.0	0.8005471206040631	REACT:R-HSA-109704	PI3K Cascade	27.7	corticomedial amygdala
RRAGD	11	0	457	1774	0.16850199354471235	0.13463331476318047	0.0	0.8005471206040631	REACT:R-HSA-109704	PI3K Cascade	22.0	cuneiform nucleus
RRAGD	11	0	457	1774	0.16850199354471235	0.13463331476318047	0.0	0.8005471206040631	REACT:R-HSA-109704	PI3K Cascade	31.3	dentate gyrus
RRAGD	11	0	457	1774	0.16850199354471235	0.13463331476318047	0.0	0.8005471206040631	REACT:R-HSA-109704	PI3K Cascade	20.2	dorsal cochlear nucleus
RRAGD	11	0	457	1774	0.16850199354471235	0.13463331476318047	0.0	0.8005471206040631	REACT:R-HSA-109704	PI3K Cascade	53.3	dorsal funiculus (white matter)
RRAGD	11	0	457	1774	0.16850199354471235	0.13463331476318047	0.0	0.8005471206040631	REACT:R-HSA-109704	PI3K Cascade	28.8	dorsal medullary reticular nucleus
RRAGD	11	0	457	1774	0.16850199354471235	0.13463331476318047	0.0	0.8005471206040631	REACT:R-HSA-109704	PI3K Cascade	23.6	dorsal motor vagal complex
RRAGD	11	0	457	1774	0.16850199354471235	0.13463331476318047	0.0	0.8005471206040631	REACT:R-HSA-109704	PI3K Cascade	28.6	dorsal raphe nucleus
RRAGD	11	0	457	1774	0.16850199354471235	0.13463331476318047	0.0	0.8005471206040631	REACT:R-HSA-109704	PI3K Cascade	19.1	dorsal tegmental nucleus
RRAGD	11	0	457	1774	0.16850199354471235	0.13463331476318047	0.0	0.8005471206040631	REACT:R-HSA-109704	PI3K Cascade	23.6	dorsolateral tegmental area
RRAGD	11	0	457	1774	0.16850199354471235	0.13463331476318047	0.0	0.8005471206040631	REACT:R-HSA-109704	PI3K Cascade	34.8	dorsomedial nucleus
RRAGD	11	0	457	1774	0.16850199354471235	0.13463331476318047	0.0	0.8005471206040631	REACT:R-HSA-109704	PI3K Cascade	31.6	entorhinal gyrus
RRAGD	11	0	457	1774	0.16850199354471235	0.13463331476318047	0.0	0.8005471206040631	REACT:R-HSA-109704	PI3K Cascade	93.1	flocculonodular lobe
RRAGD	11	0	457	1774	0.16850199354471235	0.13463331476318047	0.0	0.8005471206040631	REACT:R-HSA-109704	PI3K Cascade	25.3	frontal eye field
RRAGD	11	0	457	1774	0.16850199354471235	0.13463331476318047	0.0	0.8005471206040631	REACT:R-HSA-109704	PI3K Cascade	37.2	frontal operculum
RRAGD	11	0	457	1774	0.16850199354471235	0.13463331476318047	0.0	0.8005471206040631	REACT:R-HSA-109704	PI3K Cascade	32.2	fusiform gyrus
RRAGD	11	0	457	1774	0.16850199354471235	0.13463331476318047	0.0	0.8005471206040631	REACT:R-HSA-109704	PI3K Cascade	24.3	gigantocellular reticular nuclei, medullary
RRAGD	11	0	457	1774	0.16850199354471235	0.13463331476318047	0.0	0.8005471206040631	REACT:R-HSA-109704	PI3K Cascade	20.7	gigantocellular reticular nuclei, pars
RRAGD	11	0	457	1774	0.16850199354471235	0.13463331476318047	0.0	0.8005471206040631	REACT:R-HSA-109704	PI3K Cascade	24.1	globus pallidus, externus
RRAGD	11	0	457	1774	0.16850199354471235	0.13463331476318047	0.0	0.8005471206040631	REACT:R-HSA-109704	PI3K Cascade	25.3	globus pallidus, internus
RRAGD	11	0	457	1774	0.16850199354471235	0.13463331476318047	0.0	0.8005471206040631	REACT:R-HSA-109704	PI3K Cascade	27.5	habenula
RRAGD	11	0	457	1774	0.16850199354471235	0.13463331476318047	0.0	0.8005471206040631	REACT:R-HSA-109704	PI3K Cascade	28.8	hippocampus
RRAGD	11	0	457	1774	0.16850199354471235	0.13463331476318047	0.0	0.8005471206040631	REACT:R-HSA-109704	PI3K Cascade	40.1	hippocampus, CA1
RRAGD	11	0	457	1774	0.16850199354471235	0.13463331476318047	0.0	0.8005471206040631	REACT:R-HSA-109704	PI3K Cascade	32.6	hippocampus, CA2
RRAGD	11	0	457	1774	0.16850199354471235	0.13463331476318047	0.0	0.8005471206040631	REACT:R-HSA-109704	PI3K Cascade	33.0	hippocampus, CA3
RRAGD	11	0	457	1774	0.16850199354471235	0.13463331476318047	0.0	0.8005471206040631	REACT:R-HSA-109704	PI3K Cascade	26.8	inferior colliculus
RRAGD	11	0	457	1774	0.16850199354471235	0.13463331476318047	0.0	0.8005471206040631	REACT:R-HSA-109704	PI3K Cascade	25.0	inferior frontal gyrus, opercular
RRAGD	11	0	457	1774	0.16850199354471235	0.13463331476318047	0.0	0.8005471206040631	REACT:R-HSA-109704	PI3K Cascade	32.0	inferior olive
RRAGD	11	0	457	1774	0.16850199354471235	0.13463331476318047	0.0	0.8005471206040631	REACT:R-HSA-109704	PI3K Cascade	25.2	inferior parietal lobule
RRAGD	11	0	457	1774	0.16850199354471235	0.13463331476318047	0.0	0.8005471206040631	REACT:R-HSA-109704	PI3K Cascade	36.5	inferior temporal gyrus
RRAGD	11	0	457	1774	0.16850199354471235	0.13463331476318047	0.0	0.8005471206040631	REACT:R-HSA-109704	PI3K Cascade	29.3	intraparietal deep sulcus
RRAGD	11	0	457	1774	0.16850199354471235	0.13463331476318047	0.0	0.8005471206040631	REACT:R-HSA-109704	PI3K Cascade	25.2	Kolliker-Fuse nucleus
RRAGD	11	0	457	1774	0.16850199354471235	0.13463331476318047	0.0	0.8005471206040631	REACT:R-HSA-109704	PI3K Cascade	22.4	lateral amygdala
RRAGD	11	0	457	1774	0.16850199354471235	0.13463331476318047	0.0	0.8005471206040631	REACT:R-HSA-109704	PI3K Cascade	46.2	lateral funiculus (white matter)
RRAGD	11	0	457	1774	0.16850199354471235	0.13463331476318047	0.0	0.8005471206040631	REACT:R-HSA-109704	PI3K Cascade	19.3	lateral geniculate body
RRAGD	11	0	457	1774	0.16850199354471235	0.13463331476318047	0.0	0.8005471206040631	REACT:R-HSA-109704	PI3K Cascade	26.6	lateral hypothalamic area
RRAGD	11	0	457	1774	0.16850199354471235	0.13463331476318047	0.0	0.8005471206040631	REACT:R-HSA-109704	PI3K Cascade	17.9	lateral lemniscal nuclei
RRAGD	11	0	457	1774	0.16850199354471235	0.13463331476318047	0.0	0.8005471206040631	REACT:R-HSA-109704	PI3K Cascade	33.0	lateral medullary reticular nucleus
RRAGD	11	0	457	1774	0.16850199354471235	0.13463331476318047	0.0	0.8005471206040631	REACT:R-HSA-109704	PI3K Cascade	27.0	lateral parabrachial nucleus
RRAGD	11	0	457	1774	0.16850199354471235	0.13463331476318047	0.0	0.8005471206040631	REACT:R-HSA-109704	PI3K Cascade	22.0	lateral thalamic nuclei
RRAGD	11	0	457	1774	0.16850199354471235	0.13463331476318047	0.0	0.8005471206040631	REACT:R-HSA-109704	PI3K Cascade	18.3	lateral vestibular nucleus
RRAGD	11	0	457	1774	0.16850199354471235	0.13463331476318047	0.0	0.8005471206040631	REACT:R-HSA-109704	PI3K Cascade	35.1	lingual gyrus
RRAGD	11	0	457	1774	0.16850199354471235	0.13463331476318047	0.0	0.8005471206040631	REACT:R-HSA-109704	PI3K Cascade	21.8	locus coeruleus
RRAGD	11	0	457	1774	0.16850199354471235	0.13463331476318047	0.0	0.8005471206040631	REACT:R-HSA-109704	PI3K Cascade	22.3	mammillary body
RRAGD	11	0	457	1774	0.16850199354471235	0.13463331476318047	0.0	0.8005471206040631	REACT:R-HSA-109704	PI3K Cascade	21.8	medial dorsal thalamic nucleus
RRAGD	11	0	457	1774	0.16850199354471235	0.13463331476318047	0.0	0.8005471206040631	REACT:R-HSA-109704	PI3K Cascade	20.7	medial geniculate body
RRAGD	11	0	457	1774	0.16850199354471235	0.13463331476318047	0.0	0.8005471206040631	REACT:R-HSA-109704	PI3K Cascade	47.7	medial olivary nucleus
RRAGD	11	0	457	1774	0.16850199354471235	0.13463331476318047	0.0	0.8005471206040631	REACT:R-HSA-109704	PI3K Cascade	24.9	medial parabrachial nucleus
RRAGD	11	0	457	1774	0.16850199354471235	0.13463331476318047	0.0	0.8005471206040631	REACT:R-HSA-109704	PI3K Cascade	21.2	medial periolivary nuclei
RRAGD	11	0	457	1774	0.16850199354471235	0.13463331476318047	0.0	0.8005471206040631	REACT:R-HSA-109704	PI3K Cascade	19.7	medial vestibular nucleus
RRAGD	11	0	457	1774	0.16850199354471235	0.13463331476318047	0.0	0.8005471206040631	REACT:R-HSA-109704	PI3K Cascade	33.1	median raphe nucleus
RRAGD	11	0	457	1774	0.16850199354471235	0.13463331476318047	0.0	0.8005471206040631	REACT:R-HSA-109704	PI3K Cascade	21.5	middle cingulate cortex
RRAGD	11	0	457	1774	0.16850199354471235	0.13463331476318047	0.0	0.8005471206040631	REACT:R-HSA-109704	PI3K Cascade	32.4	middle temporal gyrus
RRAGD	11	0	457	1774	0.16850199354471235	0.13463331476318047	0.0	0.8005471206040631	REACT:R-HSA-109704	PI3K Cascade	18.5	motor facial nucleus
RRAGD	11	0	457	1774	0.16850199354471235	0.13463331476318047	0.0	0.8005471206040631	REACT:R-HSA-109704	PI3K Cascade	24.1	motor hypoglossal nucleus
RRAGD	11	0	457	1774	0.16850199354471235	0.13463331476318047	0.0	0.8005471206040631	REACT:R-HSA-109704	PI3K Cascade	19.9	motor trigeminal nucleus
RRAGD	11	0	457	1774	0.16850199354471235	0.13463331476318047	0.0	0.8005471206040631	REACT:R-HSA-109704	PI3K Cascade	22.9	nuclei of the trapezoid body
RRAGD	11	0	457	1774	0.16850199354471235	0.13463331476318047	0.0	0.8005471206040631	REACT:R-HSA-109704	PI3K Cascade	48.2	nucleus accumbens
RRAGD	11	0	457	1774	0.16850199354471235	0.13463331476318047	0.0	0.8005471206040631	REACT:R-HSA-109704	PI3K Cascade	40.5	nucleus ambiguus
RRAGD	11	0	457	1774	0.16850199354471235	0.13463331476318047	0.0	0.8005471206040631	REACT:R-HSA-109704	PI3K Cascade	26.3	nucleus basalis of Meynert
RRAGD	11	0	457	1774	0.16850199354471235	0.13463331476318047	0.0	0.8005471206040631	REACT:R-HSA-109704	PI3K Cascade	20.9	nucleus cuneatus
RRAGD	11	0	457	1774	0.16850199354471235	0.13463331476318047	0.0	0.8005471206040631	REACT:R-HSA-109704	PI3K Cascade	17.5	nucleus gracilis
RRAGD	11	0	457	1774	0.16850199354471235	0.13463331476318047	0.0	0.8005471206040631	REACT:R-HSA-109704	PI3K Cascade	49.8	nucleus of the diagonal band
RRAGD	11	0	457	1774	0.16850199354471235	0.13463331476318047	0.0	0.8005471206040631	REACT:R-HSA-109704	PI3K Cascade	19.5	nucleus raphe magnus
RRAGD	11	0	457	1774	0.16850199354471235	0.13463331476318047	0.0	0.8005471206040631	REACT:R-HSA-109704	PI3K Cascade	48.3	nucleus raphe obscurus
RRAGD	11	0	457	1774	0.16850199354471235	0.13463331476318047	0.0	0.8005471206040631	REACT:R-HSA-109704	PI3K Cascade	48.1	nucleus raphe pallidus
RRAGD	11	0	457	1774	0.16850199354471235	0.13463331476318047	0.0	0.8005471206040631	REACT:R-HSA-109704	PI3K Cascade	21.6	nucleus reuniens
RRAGD	11	0	457	1774	0.16850199354471235	0.13463331476318047	0.0	0.8005471206040631	REACT:R-HSA-109704	PI3K Cascade	19.9	nucleus rhomboideus
RRAGD	11	0	457	1774	0.16850199354471235	0.13463331476318047	0.0	0.8005471206040631	REACT:R-HSA-109704	PI3K Cascade	34.6	nucleus tractus solitarii
RRAGD	11	0	457	1774	0.16850199354471235	0.13463331476318047	0.0	0.8005471206040631	REACT:R-HSA-109704	PI3K Cascade	25.6	occipital cortex
RRAGD	11	0	457	1774	0.16850199354471235	0.13463331476318047	0.0	0.8005471206040631	REACT:R-HSA-109704	PI3K Cascade	32.8	occipital cortex (white matter)
RRAGD	11	0	457	1774	0.16850199354471235	0.13463331476318047	0.0	0.8005471206040631	REACT:R-HSA-109704	PI3K Cascade	33.6	olfactory area
RRAGD	11	0	457	1774	0.16850199354471235	0.13463331476318047	0.0	0.8005471206040631	REACT:R-HSA-109704	PI3K Cascade	29.9	olfactory tubercle
RRAGD	11	0	457	1774	0.16850199354471235	0.13463331476318047	0.0	0.8005471206040631	REACT:R-HSA-109704	PI3K Cascade	20.9	orbitofrontal gyrus, anterior
RRAGD	11	0	457	1774	0.16850199354471235	0.13463331476318047	0.0	0.8005471206040631	REACT:R-HSA-109704	PI3K Cascade	25.0	paracentral lobule, anterior
RRAGD	11	0	457	1774	0.16850199354471235	0.13463331476318047	0.0	0.8005471206040631	REACT:R-HSA-109704	PI3K Cascade	21.9	paracentral lobule, posterior
RRAGD	11	0	457	1774	0.16850199354471235	0.13463331476318047	0.0	0.8005471206040631	REACT:R-HSA-109704	PI3K Cascade	28.6	parahippocampal cortex
RRAGD	11	0	457	1774	0.16850199354471235	0.13463331476318047	0.0	0.8005471206040631	REACT:R-HSA-109704	PI3K Cascade	40.0	parahippocampal cortex (white matter)
RRAGD	11	0	457	1774	0.16850199354471235	0.13463331476318047	0.0	0.8005471206040631	REACT:R-HSA-109704	PI3K Cascade	31.5	paramedian reticular nucleus
RRAGD	11	0	457	1774	0.16850199354471235	0.13463331476318047	0.0	0.8005471206040631	REACT:R-HSA-109704	PI3K Cascade	26.4	paraventricular nucleus
RRAGD	11	0	457	1774	0.16850199354471235	0.13463331476318047	0.0	0.8005471206040631	REACT:R-HSA-109704	PI3K Cascade	19.6	parietal operculum
RRAGD	11	0	457	1774	0.16850199354471235	0.13463331476318047	0.0	0.8005471206040631	REACT:R-HSA-109704	PI3K Cascade	30.9	parieto-insular cortex
RRAGD	11	0	457	1774	0.16850199354471235	0.13463331476318047	0.0	0.8005471206040631	REACT:R-HSA-109704	PI3K Cascade	27.2	parieto-occipital transitional area
RRAGD	11	0	457	1774	0.16850199354471235	0.13463331476318047	0.0	0.8005471206040631	REACT:R-HSA-109704	PI3K Cascade	44.1	parieto-temporal junction (white matter)
RRAGD	11	0	457	1774	0.16850199354471235	0.13463331476318047	0.0	0.8005471206040631	REACT:R-HSA-109704	PI3K Cascade	22.1	parvicellular reticular nuclei
RRAGD	11	0	457	1774	0.16850199354471235	0.13463331476318047	0.0	0.8005471206040631	REACT:R-HSA-109704	PI3K Cascade	19.7	parvicellular reticular nuclei, medullary
RRAGD	11	0	457	1774	0.16850199354471235	0.13463331476318047	0.0	0.8005471206040631	REACT:R-HSA-109704	PI3K Cascade	23.2	pedunculopontine tegmental nucleus
RRAGD	11	0	457	1774	0.16850199354471235	0.13463331476318047	0.0	0.8005471206040631	REACT:R-HSA-109704	PI3K Cascade	17.7	periaquaductal grey, anterior
RRAGD	11	0	457	1774	0.16850199354471235	0.13463331476318047	0.0	0.8005471206040631	REACT:R-HSA-109704	PI3K Cascade	30.6	periaquaductal grey, dorsal
RRAGD	11	0	457	1774	0.16850199354471235	0.13463331476318047	0.0	0.8005471206040631	REACT:R-HSA-109704	PI3K Cascade	27.6	periaquaductal grey, lateral
RRAGD	11	0	457	1774	0.16850199354471235	0.13463331476318047	0.0	0.8005471206040631	REACT:R-HSA-109704	PI3K Cascade	42.2	perirhinal gyrus
RRAGD	11	0	457	1774	0.16850199354471235	0.13463331476318047	0.0	0.8005471206040631	REACT:R-HSA-109704	PI3K Cascade	37.7	peritrigeminal nucleus
RRAGD	11	0	457	1774	0.16850199354471235	0.13463331476318047	0.0	0.8005471206040631	REACT:R-HSA-109704	PI3K Cascade	23.1	piriform cortex
RRAGD	11	0	457	1774	0.16850199354471235	0.13463331476318047	0.0	0.8005471206040631	REACT:R-HSA-109704	PI3K Cascade	21.4	pontine nuclei
RRAGD	11	0	457	1774	0.16850199354471235	0.13463331476318047	0.0	0.8005471206040631	REACT:R-HSA-109704	PI3K Cascade	26.5	pontine raphe nucleus
RRAGD	11	0	457	1774	0.16850199354471235	0.13463331476318047	0.0	0.8005471206040631	REACT:R-HSA-109704	PI3K Cascade	13.6	postcentral gyrus
RRAGD	11	0	457	1774	0.16850199354471235	0.13463331476318047	0.0	0.8005471206040631	REACT:R-HSA-109704	PI3K Cascade	26.1	postcentral gyrus, dorsal
RRAGD	11	0	457	1774	0.16850199354471235	0.13463331476318047	0.0	0.8005471206040631	REACT:R-HSA-109704	PI3K Cascade	29.1	postcentral gyrus, middle
RRAGD	11	0	457	1774	0.16850199354471235	0.13463331476318047	0.0	0.8005471206040631	REACT:R-HSA-109704	PI3K Cascade	26.5	postcentral gyrus, ventral
RRAGD	11	0	457	1774	0.16850199354471235	0.13463331476318047	0.0	0.8005471206040631	REACT:R-HSA-109704	PI3K Cascade	17.9	posterior cingulate cortex
RRAGD	11	0	457	1774	0.16850199354471235	0.13463331476318047	0.0	0.8005471206040631	REACT:R-HSA-109704	PI3K Cascade	20.9	posterior cingulate cortex, dorsal
RRAGD	11	0	457	1774	0.16850199354471235	0.13463331476318047	0.0	0.8005471206040631	REACT:R-HSA-109704	PI3K Cascade	25.5	posterior cingulate cortex, ventral
RRAGD	11	0	457	1774	0.16850199354471235	0.13463331476318047	0.0	0.8005471206040631	REACT:R-HSA-109704	PI3K Cascade	30.5	posterior insular cortex
RRAGD	11	0	457	1774	0.16850199354471235	0.13463331476318047	0.0	0.8005471206040631	REACT:R-HSA-109704	PI3K Cascade	23.1	posterior thalamic nucleus
RRAGD	11	0	457	1774	0.16850199354471235	0.13463331476318047	0.0	0.8005471206040631	REACT:R-HSA-109704	PI3K Cascade	24.9	posteroventral cochlear nucleus
RRAGD	11	0	457	1774	0.16850199354471235	0.13463331476318047	0.0	0.8005471206040631	REACT:R-HSA-109704	PI3K Cascade	14.6	precentral gyrus
RRAGD	11	0	457	1774	0.16850199354471235	0.13463331476318047	0.0	0.8005471206040631	REACT:R-HSA-109704	PI3K Cascade	22.8	precentral gyrus, dorsal
RRAGD	11	0	457	1774	0.16850199354471235	0.13463331476318047	0.0	0.8005471206040631	REACT:R-HSA-109704	PI3K Cascade	28.0	precentral gyrus, middle
RRAGD	11	0	457	1774	0.16850199354471235	0.13463331476318047	0.0	0.8005471206040631	REACT:R-HSA-109704	PI3K Cascade	23.1	precentral gyrus, ventral
RRAGD	11	0	457	1774	0.16850199354471235	0.13463331476318047	0.0	0.8005471206040631	REACT:R-HSA-109704	PI3K Cascade	27.0	precuneus
RRAGD	11	0	457	1774	0.16850199354471235	0.13463331476318047	0.0	0.8005471206040631	REACT:R-HSA-109704	PI3K Cascade	27.4	premotor cortex, dorsal
RRAGD	11	0	457	1774	0.16850199354471235	0.13463331476318047	0.0	0.8005471206040631	REACT:R-HSA-109704	PI3K Cascade	25.3	premotor cortex, ventral
RRAGD	11	0	457	1774	0.16850199354471235	0.13463331476318047	0.0	0.8005471206040631	REACT:R-HSA-109704	PI3K Cascade	26.9	preoptic area
RRAGD	11	0	457	1774	0.16850199354471235	0.13463331476318047	0.0	0.8005471206040631	REACT:R-HSA-109704	PI3K Cascade	24.5	prepositus hypoglossal nucleus
RRAGD	11	0	457	1774	0.16850199354471235	0.13463331476318047	0.0	0.8005471206040631	REACT:R-HSA-109704	PI3K Cascade	22.5	pretectal area
RRAGD	11	0	457	1774	0.16850199354471235	0.13463331476318047	0.0	0.8005471206040631	REACT:R-HSA-109704	PI3K Cascade	20.9	principal sensory trigeminal nucleus
RRAGD	11	0	457	1774	0.16850199354471235	0.13463331476318047	0.0	0.8005471206040631	REACT:R-HSA-109704	PI3K Cascade	21.8	pulvinar
RRAGD	11	0	457	1774	0.16850199354471235	0.13463331476318047	0.0	0.8005471206040631	REACT:R-HSA-109704	PI3K Cascade	37.2	putamen
RRAGD	11	0	457	1774	0.16850199354471235	0.13463331476318047	0.0	0.8005471206040631	REACT:R-HSA-109704	PI3K Cascade	19.2	red nucleus
RRAGD	11	0	457	1774	0.16850199354471235	0.13463331476318047	0.0	0.8005471206040631	REACT:R-HSA-109704	PI3K Cascade	17.6	reticular pontine nucleus, caudal
RRAGD	11	0	457	1774	0.16850199354471235	0.13463331476318047	0.0	0.8005471206040631	REACT:R-HSA-109704	PI3K Cascade	19.8	reticular pontine nucleus, oral
RRAGD	11	0	457	1774	0.16850199354471235	0.13463331476318047	0.0	0.8005471206040631	REACT:R-HSA-109704	PI3K Cascade	15.0	reticulotegmental nucleus
RRAGD	11	0	457	1774	0.16850199354471235	0.13463331476318047	0.0	0.8005471206040631	REACT:R-HSA-109704	PI3K Cascade	41.3	retrosplenial cortex
RRAGD	11	0	457	1774	0.16850199354471235	0.13463331476318047	0.0	0.8005471206040631	REACT:R-HSA-109704	PI3K Cascade	42.3	septal nuclei
RRAGD	11	0	457	1774	0.16850199354471235	0.13463331476318047	0.0	0.8005471206040631	REACT:R-HSA-109704	PI3K Cascade	16.6	somatomor cortex, precentral gyrus (white matter)
RRAGD	11	0	457	1774	0.16850199354471235	0.13463331476318047	0.0	0.8005471206040631	REACT:R-HSA-109704	PI3K Cascade	19.6	somatosensory cortex, postcentral gyrus, ventral (white matter)
RRAGD	11	0	457	1774	0.16850199354471235	0.13463331476318047	0.0	0.8005471206040631	REACT:R-HSA-109704	PI3K Cascade	21.0	spinal trigeminal nucleus, caudal
RRAGD	11	0	457	1774	0.16850199354471235	0.13463331476318047	0.0	0.8005471206040631	REACT:R-HSA-109704	PI3K Cascade	22.1	spinal trigeminal nucleus, interpolar
RRAGD	11	0	457	1774	0.16850199354471235	0.13463331476318047	0.0	0.8005471206040631	REACT:R-HSA-109704	PI3K Cascade	25.6	spinal trigeminal nucleus, oral
RRAGD	11	0	457	1774	0.16850199354471235	0.13463331476318047	0.0	0.8005471206040631	REACT:R-HSA-109704	PI3K Cascade	22.3	spinal vestibular nucleus
RRAGD	11	0	457	1774	0.16850199354471235	0.13463331476318047	0.0	0.8005471206040631	REACT:R-HSA-109704	PI3K Cascade	34.7	stria terminalis, bed nucleus
RRAGD	11	0	457	1774	0.16850199354471235	0.13463331476318047	0.0	0.8005471206040631	REACT:R-HSA-109704	PI3K Cascade	27.6	subcentral gyrus, S2
RRAGD	11	0	457	1774	0.16850199354471235	0.13463331476318047	0.0	0.8005471206040631	REACT:R-HSA-109704	PI3K Cascade	19.6	subcoeruleus area
RRAGD	11	0	457	1774	0.16850199354471235	0.13463331476318047	0.0	0.8005471206040631	REACT:R-HSA-109704	PI3K Cascade	32.5	subiculum
RRAGD	11	0	457	1774	0.16850199354471235	0.13463331476318047	0.0	0.8005471206040631	REACT:R-HSA-109704	PI3K Cascade	17.4	substantia nigra
RRAGD	11	0	457	1774	0.16850199354471235	0.13463331476318047	0.0	0.8005471206040631	REACT:R-HSA-109704	PI3K Cascade	20.2	subthalamic nucleus
RRAGD	11	0	457	1774	0.16850199354471235	0.13463331476318047	0.0	0.8005471206040631	REACT:R-HSA-109704	PI3K Cascade	23.2	superior colliculus
RRAGD	11	0	457	1774	0.16850199354471235	0.13463331476318047	0.0	0.8005471206040631	REACT:R-HSA-109704	PI3K Cascade	20.9	superior olive
RRAGD	11	0	457	1774	0.16850199354471235	0.13463331476318047	0.0	0.8005471206040631	REACT:R-HSA-109704	PI3K Cascade	29.6	superior parietal lobule
RRAGD	11	0	457	1774	0.16850199354471235	0.13463331476318047	0.0	0.8005471206040631	REACT:R-HSA-109704	PI3K Cascade	33.4	superior temporal gyrus
RRAGD	11	0	457	1774	0.16850199354471235	0.13463331476318047	0.0	0.8005471206040631	REACT:R-HSA-109704	PI3K Cascade	26.9	superior vestibular nucleus
RRAGD	11	0	457	1774	0.16850199354471235	0.13463331476318047	0.0	0.8005471206040631	REACT:R-HSA-109704	PI3K Cascade	23.5	supplementary motor cortex
RRAGD	11	0	457	1774	0.16850199354471235	0.13463331476318047	0.0	0.8005471206040631	REACT:R-HSA-109704	PI3K Cascade	32.3	supramarginal gyrus
RRAGD	11	0	457	1774	0.16850199354471235	0.13463331476318047	0.0	0.8005471206040631	REACT:R-HSA-109704	PI3K Cascade	40.2	supraoptic nucleus
RRAGD	11	0	457	1774	0.16850199354471235	0.13463331476318047	0.0	0.8005471206040631	REACT:R-HSA-109704	PI3K Cascade	35.1	temporal pole
RRAGD	11	0	457	1774	0.16850199354471235	0.13463331476318047	0.0	0.8005471206040631	REACT:R-HSA-109704	PI3K Cascade	38.2	temporal white matter
RRAGD	11	0	457	1774	0.16850199354471235	0.13463331476318047	0.0	0.8005471206040631	REACT:R-HSA-109704	PI3K Cascade	28.8	temporo-insular cortex, parainsular gyrus
RRAGD	11	0	457	1774	0.16850199354471235	0.13463331476318047	0.0	0.8005471206040631	REACT:R-HSA-109704	PI3K Cascade	34.2	temporo-occipital transitional zone
RRAGD	11	0	457	1774	0.16850199354471235	0.13463331476318047	0.0	0.8005471206040631	REACT:R-HSA-109704	PI3K Cascade	32.6	transversal temporal gyrus, anterior
RRAGD	11	0	457	1774	0.16850199354471235	0.13463331476318047	0.0	0.8005471206040631	REACT:R-HSA-109704	PI3K Cascade	30.4	transversal temporal gyrus, posterior
RRAGD	11	0	457	1774	0.16850199354471235	0.13463331476318047	0.0	0.8005471206040631	REACT:R-HSA-109704	PI3K Cascade	36.0	ventral medullary reticular nucleus
RRAGD	11	0	457	1774	0.16850199354471235	0.13463331476318047	0.0	0.8005471206040631	REACT:R-HSA-109704	PI3K Cascade	20.9	ventral periolivary nuclei
RRAGD	11	0	457	1774	0.16850199354471235	0.13463331476318047	0.0	0.8005471206040631	REACT:R-HSA-109704	PI3K Cascade	21.0	ventral posterolateral thalamic nucleus
RRAGD	11	0	457	1774	0.16850199354471235	0.13463331476318047	0.0	0.8005471206040631	REACT:R-HSA-109704	PI3K Cascade	26.2	ventral posteromedial thalamic nucleus
RRAGD	11	0	457	1774	0.16850199354471235	0.13463331476318047	0.0	0.8005471206040631	REACT:R-HSA-109704	PI3K Cascade	26.4	ventral tegmental area
RRAGD	11	0	457	1774	0.16850199354471235	0.13463331476318047	0.0	0.8005471206040631	REACT:R-HSA-109704	PI3K Cascade	22.8	ventral thalamic nuclei
RRAGD	11	0	457	1774	0.16850199354471235	0.13463331476318047	0.0	0.8005471206040631	REACT:R-HSA-109704	PI3K Cascade	30.1	ventrolateral medulla, A1-C1 cell groups
RRAGD	11	0	457	1774	0.16850199354471235	0.13463331476318047	0.0	0.8005471206040631	REACT:R-HSA-109704	PI3K Cascade	19.5	ventrolateral tegmental area, A5 NE cell group
RRAGD	11	0	457	1774	0.16850199354471235	0.13463331476318047	0.0	0.8005471206040631	REACT:R-HSA-109704	PI3K Cascade	37.7	ventromedial nucleus
RRAGD	11	0	457	1774	0.16850199354471235	0.13463331476318047	0.0	0.8005471206040631	REACT:R-HSA-109704	PI3K Cascade	80.7	vermis
RRAGD	11	0	457	1774	0.16850199354471235	0.13463331476318047	0.0	0.8005471206040631	REACT:R-HSA-109704	PI3K Cascade	18.7	zona incerta
RRAGD	11	0	457	1774	0.16850199354471235	0.13463331476318047	0.0	0.8005471206040631	REACT:R-HSA-109703	PKB-mediated events	23.8	amygdala
RRAGD	11	0	457	1774	0.16850199354471235	0.13463331476318047	0.0	0.8005471206040631	REACT:R-HSA-109703	PKB-mediated events	32.6	angular gyrus
RRAGD	11	0	457	1774	0.16850199354471235	0.13463331476318047	0.0	0.8005471206040631	REACT:R-HSA-109703	PKB-mediated events	57.2	angular gyrus (white matter)
RRAGD	11	0	457	1774	0.16850199354471235	0.13463331476318047	0.0	0.8005471206040631	REACT:R-HSA-109703	PKB-mediated events	22.3	anterior cingulate cortex, supragenual-dorsal
RRAGD	11	0	457	1774	0.16850199354471235	0.13463331476318047	0.0	0.8005471206040631	REACT:R-HSA-109703	PKB-mediated events	21.1	anterior cingulate cortex, supragenual-ventral
RRAGD	11	0	457	1774	0.16850199354471235	0.13463331476318047	0.0	0.8005471206040631	REACT:R-HSA-109703	PKB-mediated events	24.9	anterior cochlear nucleus, ventral
RRAGD	11	0	457	1774	0.16850199354471235	0.13463331476318047	0.0	0.8005471206040631	REACT:R-HSA-109703	PKB-mediated events	50.8	anterior funiculus (white matter)
RRAGD	11	0	457	1774	0.16850199354471235	0.13463331476318047	0.0	0.8005471206040631	REACT:R-HSA-109703	PKB-mediated events	30.4	anterior insular cortex, dorsal
RRAGD	11	0	457	1774	0.16850199354471235	0.13463331476318047	0.0	0.8005471206040631	REACT:R-HSA-109703	PKB-mediated events	37.8	anterior insular cortex, ventral
RRAGD	11	0	457	1774	0.16850199354471235	0.13463331476318047	0.0	0.8005471206040631	REACT:R-HSA-109703	PKB-mediated events	19.8	anterior thalamic nucleus, ventral
RRAGD	11	0	457	1774	0.16850199354471235	0.13463331476318047	0.0	0.8005471206040631	REACT:R-HSA-109703	PKB-mediated events	26.3	arcuate nucleus
RRAGD	11	0	457	1774	0.16850199354471235	0.13463331476318047	0.0	0.8005471206040631	REACT:R-HSA-109703	PKB-mediated events	30.2	area parastriata, inferior
RRAGD	11	0	457	1774	0.16850199354471235	0.13463331476318047	0.0	0.8005471206040631	REACT:R-HSA-109703	PKB-mediated events	34.7	area parastriata, parietal
RRAGD	11	0	457	1774	0.16850199354471235	0.13463331476318047	0.0	0.8005471206040631	REACT:R-HSA-109703	PKB-mediated events	22.9	area parastriata, superior
RRAGD	11	0	457	1774	0.16850199354471235	0.13463331476318047	0.0	0.8005471206040631	REACT:R-HSA-109703	PKB-mediated events	31.3	area parastriata, temporal
RRAGD	11	0	457	1774	0.16850199354471235	0.13463331476318047	0.0	0.8005471206040631	REACT:R-HSA-109703	PKB-mediated events	29.8	area postrema
RRAGD	11	0	457	1774	0.16850199354471235	0.13463331476318047	0.0	0.8005471206040631	REACT:R-HSA-109703	PKB-mediated events	34.2	area striata
RRAGD	11	0	457	1774	0.16850199354471235	0.13463331476318047	0.0	0.8005471206040631	REACT:R-HSA-109703	PKB-mediated events	27.1	area striata (white matter)
RRAGD	11	0	457	1774	0.16850199354471235	0.13463331476318047	0.0	0.8005471206040631	REACT:R-HSA-109703	PKB-mediated events	24.9	basal amygdala
RRAGD	11	0	457	1774	0.16850199354471235	0.13463331476318047	0.0	0.8005471206040631	REACT:R-HSA-109703	PKB-mediated events	37.7	caudate nucleus
RRAGD	11	0	457	1774	0.16850199354471235	0.13463331476318047	0.0	0.8005471206040631	REACT:R-HSA-109703	PKB-mediated events	23.3	central amygdala
RRAGD	11	0	457	1774	0.16850199354471235	0.13463331476318047	0.0	0.8005471206040631	REACT:R-HSA-109703	PKB-mediated events	29.0	centromedial thalamic nucleus
RRAGD	11	0	457	1774	0.16850199354471235	0.13463331476318047	0.0	0.8005471206040631	REACT:R-HSA-109703	PKB-mediated events	97.7	cerebellar cortex
RRAGD	11	0	457	1774	0.16850199354471235	0.13463331476318047	0.0	0.8005471206040631	REACT:R-HSA-109703	PKB-mediated events	26.7	cerebellar nuclei
RRAGD	11	0	457	1774	0.16850199354471235	0.13463331476318047	0.0	0.8005471206040631	REACT:R-HSA-109703	PKB-mediated events	32.0	cerebellar white matter
RRAGD	11	0	457	1774	0.16850199354471235	0.13463331476318047	0.0	0.8005471206040631	REACT:R-HSA-109703	PKB-mediated events	52.4	cervical spinal cord, central gray
RRAGD	11	0	457	1774	0.16850199354471235	0.13463331476318047	0.0	0.8005471206040631	REACT:R-HSA-109703	PKB-mediated events	40.9	cervical spinal cord, dorsal horn
RRAGD	11	0	457	1774	0.16850199354471235	0.13463331476318047	0.0	0.8005471206040631	REACT:R-HSA-109703	PKB-mediated events	26.7	cervical spinal cord, ventral horn
RRAGD	11	0	457	1774	0.16850199354471235	0.13463331476318047	0.0	0.8005471206040631	REACT:R-HSA-109703	PKB-mediated events	26.9	choroid plexus
RRAGD	11	0	457	1774	0.16850199354471235	0.13463331476318047	0.0	0.8005471206040631	REACT:R-HSA-109703	PKB-mediated events	28.8	claustrum
RRAGD	11	0	457	1774	0.16850199354471235	0.13463331476318047	0.0	0.8005471206040631	REACT:R-HSA-109703	PKB-mediated events	55.3	corpus callosum, genu (white matter)
RRAGD	11	0	457	1774	0.16850199354471235	0.13463331476318047	0.0	0.8005471206040631	REACT:R-HSA-109703	PKB-mediated events	54.8	corpus callosum, splenium (white matter)
RRAGD	11	0	457	1774	0.16850199354471235	0.13463331476318047	0.0	0.8005471206040631	REACT:R-HSA-109703	PKB-mediated events	27.7	corticomedial amygdala
RRAGD	11	0	457	1774	0.16850199354471235	0.13463331476318047	0.0	0.8005471206040631	REACT:R-HSA-109703	PKB-mediated events	22.0	cuneiform nucleus
RRAGD	11	0	457	1774	0.16850199354471235	0.13463331476318047	0.0	0.8005471206040631	REACT:R-HSA-109703	PKB-mediated events	31.3	dentate gyrus
RRAGD	11	0	457	1774	0.16850199354471235	0.13463331476318047	0.0	0.8005471206040631	REACT:R-HSA-109703	PKB-mediated events	20.2	dorsal cochlear nucleus
RRAGD	11	0	457	1774	0.16850199354471235	0.13463331476318047	0.0	0.8005471206040631	REACT:R-HSA-109703	PKB-mediated events	53.3	dorsal funiculus (white matter)
RRAGD	11	0	457	1774	0.16850199354471235	0.13463331476318047	0.0	0.8005471206040631	REACT:R-HSA-109703	PKB-mediated events	28.8	dorsal medullary reticular nucleus
RRAGD	11	0	457	1774	0.16850199354471235	0.13463331476318047	0.0	0.8005471206040631	REACT:R-HSA-109703	PKB-mediated events	23.6	dorsal motor vagal complex
RRAGD	11	0	457	1774	0.16850199354471235	0.13463331476318047	0.0	0.8005471206040631	REACT:R-HSA-109703	PKB-mediated events	28.6	dorsal raphe nucleus
RRAGD	11	0	457	1774	0.16850199354471235	0.13463331476318047	0.0	0.8005471206040631	REACT:R-HSA-109703	PKB-mediated events	19.1	dorsal tegmental nucleus
RRAGD	11	0	457	1774	0.16850199354471235	0.13463331476318047	0.0	0.8005471206040631	REACT:R-HSA-109703	PKB-mediated events	23.6	dorsolateral tegmental area
RRAGD	11	0	457	1774	0.16850199354471235	0.13463331476318047	0.0	0.8005471206040631	REACT:R-HSA-109703	PKB-mediated events	34.8	dorsomedial nucleus
RRAGD	11	0	457	1774	0.16850199354471235	0.13463331476318047	0.0	0.8005471206040631	REACT:R-HSA-109703	PKB-mediated events	31.6	entorhinal gyrus
RRAGD	11	0	457	1774	0.16850199354471235	0.13463331476318047	0.0	0.8005471206040631	REACT:R-HSA-109703	PKB-mediated events	93.1	flocculonodular lobe
RRAGD	11	0	457	1774	0.16850199354471235	0.13463331476318047	0.0	0.8005471206040631	REACT:R-HSA-109703	PKB-mediated events	25.3	frontal eye field
RRAGD	11	0	457	1774	0.16850199354471235	0.13463331476318047	0.0	0.8005471206040631	REACT:R-HSA-109703	PKB-mediated events	37.2	frontal operculum
RRAGD	11	0	457	1774	0.16850199354471235	0.13463331476318047	0.0	0.8005471206040631	REACT:R-HSA-109703	PKB-mediated events	32.2	fusiform gyrus
RRAGD	11	0	457	1774	0.16850199354471235	0.13463331476318047	0.0	0.8005471206040631	REACT:R-HSA-109703	PKB-mediated events	24.3	gigantocellular reticular nuclei, medullary
RRAGD	11	0	457	1774	0.16850199354471235	0.13463331476318047	0.0	0.8005471206040631	REACT:R-HSA-109703	PKB-mediated events	20.7	gigantocellular reticular nuclei, pars
RRAGD	11	0	457	1774	0.16850199354471235	0.13463331476318047	0.0	0.8005471206040631	REACT:R-HSA-109703	PKB-mediated events	24.1	globus pallidus, externus
RRAGD	11	0	457	1774	0.16850199354471235	0.13463331476318047	0.0	0.8005471206040631	REACT:R-HSA-109703	PKB-mediated events	25.3	globus pallidus, internus
RRAGD	11	0	457	1774	0.16850199354471235	0.13463331476318047	0.0	0.8005471206040631	REACT:R-HSA-109703	PKB-mediated events	27.5	habenula
RRAGD	11	0	457	1774	0.16850199354471235	0.13463331476318047	0.0	0.8005471206040631	REACT:R-HSA-109703	PKB-mediated events	28.8	hippocampus
RRAGD	11	0	457	1774	0.16850199354471235	0.13463331476318047	0.0	0.8005471206040631	REACT:R-HSA-109703	PKB-mediated events	40.1	hippocampus, CA1
RRAGD	11	0	457	1774	0.16850199354471235	0.13463331476318047	0.0	0.8005471206040631	REACT:R-HSA-109703	PKB-mediated events	32.6	hippocampus, CA2
RRAGD	11	0	457	1774	0.16850199354471235	0.13463331476318047	0.0	0.8005471206040631	REACT:R-HSA-109703	PKB-mediated events	33.0	hippocampus, CA3
RRAGD	11	0	457	1774	0.16850199354471235	0.13463331476318047	0.0	0.8005471206040631	REACT:R-HSA-109703	PKB-mediated events	26.8	inferior colliculus
RRAGD	11	0	457	1774	0.16850199354471235	0.13463331476318047	0.0	0.8005471206040631	REACT:R-HSA-109703	PKB-mediated events	25.0	inferior frontal gyrus, opercular
RRAGD	11	0	457	1774	0.16850199354471235	0.13463331476318047	0.0	0.8005471206040631	REACT:R-HSA-109703	PKB-mediated events	32.0	inferior olive
RRAGD	11	0	457	1774	0.16850199354471235	0.13463331476318047	0.0	0.8005471206040631	REACT:R-HSA-109703	PKB-mediated events	25.2	inferior parietal lobule
RRAGD	11	0	457	1774	0.16850199354471235	0.13463331476318047	0.0	0.8005471206040631	REACT:R-HSA-109703	PKB-mediated events	36.5	inferior temporal gyrus
RRAGD	11	0	457	1774	0.16850199354471235	0.13463331476318047	0.0	0.8005471206040631	REACT:R-HSA-109703	PKB-mediated events	29.3	intraparietal deep sulcus
RRAGD	11	0	457	1774	0.16850199354471235	0.13463331476318047	0.0	0.8005471206040631	REACT:R-HSA-109703	PKB-mediated events	25.2	Kolliker-Fuse nucleus
RRAGD	11	0	457	1774	0.16850199354471235	0.13463331476318047	0.0	0.8005471206040631	REACT:R-HSA-109703	PKB-mediated events	22.4	lateral amygdala
RRAGD	11	0	457	1774	0.16850199354471235	0.13463331476318047	0.0	0.8005471206040631	REACT:R-HSA-109703	PKB-mediated events	46.2	lateral funiculus (white matter)
RRAGD	11	0	457	1774	0.16850199354471235	0.13463331476318047	0.0	0.8005471206040631	REACT:R-HSA-109703	PKB-mediated events	19.3	lateral geniculate body
RRAGD	11	0	457	1774	0.16850199354471235	0.13463331476318047	0.0	0.8005471206040631	REACT:R-HSA-109703	PKB-mediated events	26.6	lateral hypothalamic area
RRAGD	11	0	457	1774	0.16850199354471235	0.13463331476318047	0.0	0.8005471206040631	REACT:R-HSA-109703	PKB-mediated events	17.9	lateral lemniscal nuclei
RRAGD	11	0	457	1774	0.16850199354471235	0.13463331476318047	0.0	0.8005471206040631	REACT:R-HSA-109703	PKB-mediated events	33.0	lateral medullary reticular nucleus
RRAGD	11	0	457	1774	0.16850199354471235	0.13463331476318047	0.0	0.8005471206040631	REACT:R-HSA-109703	PKB-mediated events	27.0	lateral parabrachial nucleus
RRAGD	11	0	457	1774	0.16850199354471235	0.13463331476318047	0.0	0.8005471206040631	REACT:R-HSA-109703	PKB-mediated events	22.0	lateral thalamic nuclei
RRAGD	11	0	457	1774	0.16850199354471235	0.13463331476318047	0.0	0.8005471206040631	REACT:R-HSA-109703	PKB-mediated events	18.3	lateral vestibular nucleus
RRAGD	11	0	457	1774	0.16850199354471235	0.13463331476318047	0.0	0.8005471206040631	REACT:R-HSA-109703	PKB-mediated events	35.1	lingual gyrus
RRAGD	11	0	457	1774	0.16850199354471235	0.13463331476318047	0.0	0.8005471206040631	REACT:R-HSA-109703	PKB-mediated events	21.8	locus coeruleus
RRAGD	11	0	457	1774	0.16850199354471235	0.13463331476318047	0.0	0.8005471206040631	REACT:R-HSA-109703	PKB-mediated events	22.3	mammillary body
RRAGD	11	0	457	1774	0.16850199354471235	0.13463331476318047	0.0	0.8005471206040631	REACT:R-HSA-109703	PKB-mediated events	21.8	medial dorsal thalamic nucleus
RRAGD	11	0	457	1774	0.16850199354471235	0.13463331476318047	0.0	0.8005471206040631	REACT:R-HSA-109703	PKB-mediated events	20.7	medial geniculate body
RRAGD	11	0	457	1774	0.16850199354471235	0.13463331476318047	0.0	0.8005471206040631	REACT:R-HSA-109703	PKB-mediated events	47.7	medial olivary nucleus
RRAGD	11	0	457	1774	0.16850199354471235	0.13463331476318047	0.0	0.8005471206040631	REACT:R-HSA-109703	PKB-mediated events	24.9	medial parabrachial nucleus
RRAGD	11	0	457	1774	0.16850199354471235	0.13463331476318047	0.0	0.8005471206040631	REACT:R-HSA-109703	PKB-mediated events	21.2	medial periolivary nuclei
RRAGD	11	0	457	1774	0.16850199354471235	0.13463331476318047	0.0	0.8005471206040631	REACT:R-HSA-109703	PKB-mediated events	19.7	medial vestibular nucleus
RRAGD	11	0	457	1774	0.16850199354471235	0.13463331476318047	0.0	0.8005471206040631	REACT:R-HSA-109703	PKB-mediated events	33.1	median raphe nucleus
RRAGD	11	0	457	1774	0.16850199354471235	0.13463331476318047	0.0	0.8005471206040631	REACT:R-HSA-109703	PKB-mediated events	21.5	middle cingulate cortex
RRAGD	11	0	457	1774	0.16850199354471235	0.13463331476318047	0.0	0.8005471206040631	REACT:R-HSA-109703	PKB-mediated events	32.4	middle temporal gyrus
RRAGD	11	0	457	1774	0.16850199354471235	0.13463331476318047	0.0	0.8005471206040631	REACT:R-HSA-109703	PKB-mediated events	18.5	motor facial nucleus
RRAGD	11	0	457	1774	0.16850199354471235	0.13463331476318047	0.0	0.8005471206040631	REACT:R-HSA-109703	PKB-mediated events	24.1	motor hypoglossal nucleus
RRAGD	11	0	457	1774	0.16850199354471235	0.13463331476318047	0.0	0.8005471206040631	REACT:R-HSA-109703	PKB-mediated events	19.9	motor trigeminal nucleus
RRAGD	11	0	457	1774	0.16850199354471235	0.13463331476318047	0.0	0.8005471206040631	REACT:R-HSA-109703	PKB-mediated events	22.9	nuclei of the trapezoid body
RRAGD	11	0	457	1774	0.16850199354471235	0.13463331476318047	0.0	0.8005471206040631	REACT:R-HSA-109703	PKB-mediated events	48.2	nucleus accumbens
RRAGD	11	0	457	1774	0.16850199354471235	0.13463331476318047	0.0	0.8005471206040631	REACT:R-HSA-109703	PKB-mediated events	40.5	nucleus ambiguus
RRAGD	11	0	457	1774	0.16850199354471235	0.13463331476318047	0.0	0.8005471206040631	REACT:R-HSA-109703	PKB-mediated events	26.3	nucleus basalis of Meynert
RRAGD	11	0	457	1774	0.16850199354471235	0.13463331476318047	0.0	0.8005471206040631	REACT:R-HSA-109703	PKB-mediated events	20.9	nucleus cuneatus
RRAGD	11	0	457	1774	0.16850199354471235	0.13463331476318047	0.0	0.8005471206040631	REACT:R-HSA-109703	PKB-mediated events	17.5	nucleus gracilis
RRAGD	11	0	457	1774	0.16850199354471235	0.13463331476318047	0.0	0.8005471206040631	REACT:R-HSA-109703	PKB-mediated events	49.8	nucleus of the diagonal band
RRAGD	11	0	457	1774	0.16850199354471235	0.13463331476318047	0.0	0.8005471206040631	REACT:R-HSA-109703	PKB-mediated events	19.5	nucleus raphe magnus
RRAGD	11	0	457	1774	0.16850199354471235	0.13463331476318047	0.0	0.8005471206040631	REACT:R-HSA-109703	PKB-mediated events	48.3	nucleus raphe obscurus
RRAGD	11	0	457	1774	0.16850199354471235	0.13463331476318047	0.0	0.8005471206040631	REACT:R-HSA-109703	PKB-mediated events	48.1	nucleus raphe pallidus
RRAGD	11	0	457	1774	0.16850199354471235	0.13463331476318047	0.0	0.8005471206040631	REACT:R-HSA-109703	PKB-mediated events	21.6	nucleus reuniens
RRAGD	11	0	457	1774	0.16850199354471235	0.13463331476318047	0.0	0.8005471206040631	REACT:R-HSA-109703	PKB-mediated events	19.9	nucleus rhomboideus
RRAGD	11	0	457	1774	0.16850199354471235	0.13463331476318047	0.0	0.8005471206040631	REACT:R-HSA-109703	PKB-mediated events	34.6	nucleus tractus solitarii
RRAGD	11	0	457	1774	0.16850199354471235	0.13463331476318047	0.0	0.8005471206040631	REACT:R-HSA-109703	PKB-mediated events	25.6	occipital cortex
RRAGD	11	0	457	1774	0.16850199354471235	0.13463331476318047	0.0	0.8005471206040631	REACT:R-HSA-109703	PKB-mediated events	32.8	occipital cortex (white matter)
RRAGD	11	0	457	1774	0.16850199354471235	0.13463331476318047	0.0	0.8005471206040631	REACT:R-HSA-109703	PKB-mediated events	33.6	olfactory area
RRAGD	11	0	457	1774	0.16850199354471235	0.13463331476318047	0.0	0.8005471206040631	REACT:R-HSA-109703	PKB-mediated events	29.9	olfactory tubercle
RRAGD	11	0	457	1774	0.16850199354471235	0.13463331476318047	0.0	0.8005471206040631	REACT:R-HSA-109703	PKB-mediated events	20.9	orbitofrontal gyrus, anterior
RRAGD	11	0	457	1774	0.16850199354471235	0.13463331476318047	0.0	0.8005471206040631	REACT:R-HSA-109703	PKB-mediated events	25.0	paracentral lobule, anterior
RRAGD	11	0	457	1774	0.16850199354471235	0.13463331476318047	0.0	0.8005471206040631	REACT:R-HSA-109703	PKB-mediated events	21.9	paracentral lobule, posterior
RRAGD	11	0	457	1774	0.16850199354471235	0.13463331476318047	0.0	0.8005471206040631	REACT:R-HSA-109703	PKB-mediated events	28.6	parahippocampal cortex
RRAGD	11	0	457	1774	0.16850199354471235	0.13463331476318047	0.0	0.8005471206040631	REACT:R-HSA-109703	PKB-mediated events	40.0	parahippocampal cortex (white matter)
RRAGD	11	0	457	1774	0.16850199354471235	0.13463331476318047	0.0	0.8005471206040631	REACT:R-HSA-109703	PKB-mediated events	31.5	paramedian reticular nucleus
RRAGD	11	0	457	1774	0.16850199354471235	0.13463331476318047	0.0	0.8005471206040631	REACT:R-HSA-109703	PKB-mediated events	26.4	paraventricular nucleus
RRAGD	11	0	457	1774	0.16850199354471235	0.13463331476318047	0.0	0.8005471206040631	REACT:R-HSA-109703	PKB-mediated events	19.6	parietal operculum
RRAGD	11	0	457	1774	0.16850199354471235	0.13463331476318047	0.0	0.8005471206040631	REACT:R-HSA-109703	PKB-mediated events	30.9	parieto-insular cortex
RRAGD	11	0	457	1774	0.16850199354471235	0.13463331476318047	0.0	0.8005471206040631	REACT:R-HSA-109703	PKB-mediated events	27.2	parieto-occipital transitional area
RRAGD	11	0	457	1774	0.16850199354471235	0.13463331476318047	0.0	0.8005471206040631	REACT:R-HSA-109703	PKB-mediated events	44.1	parieto-temporal junction (white matter)
RRAGD	11	0	457	1774	0.16850199354471235	0.13463331476318047	0.0	0.8005471206040631	REACT:R-HSA-109703	PKB-mediated events	22.1	parvicellular reticular nuclei
RRAGD	11	0	457	1774	0.16850199354471235	0.13463331476318047	0.0	0.8005471206040631	REACT:R-HSA-109703	PKB-mediated events	19.7	parvicellular reticular nuclei, medullary
RRAGD	11	0	457	1774	0.16850199354471235	0.13463331476318047	0.0	0.8005471206040631	REACT:R-HSA-109703	PKB-mediated events	23.2	pedunculopontine tegmental nucleus
RRAGD	11	0	457	1774	0.16850199354471235	0.13463331476318047	0.0	0.8005471206040631	REACT:R-HSA-109703	PKB-mediated events	17.7	periaquaductal grey, anterior
RRAGD	11	0	457	1774	0.16850199354471235	0.13463331476318047	0.0	0.8005471206040631	REACT:R-HSA-109703	PKB-mediated events	30.6	periaquaductal grey, dorsal
RRAGD	11	0	457	1774	0.16850199354471235	0.13463331476318047	0.0	0.8005471206040631	REACT:R-HSA-109703	PKB-mediated events	27.6	periaquaductal grey, lateral
RRAGD	11	0	457	1774	0.16850199354471235	0.13463331476318047	0.0	0.8005471206040631	REACT:R-HSA-109703	PKB-mediated events	42.2	perirhinal gyrus
RRAGD	11	0	457	1774	0.16850199354471235	0.13463331476318047	0.0	0.8005471206040631	REACT:R-HSA-109703	PKB-mediated events	37.7	peritrigeminal nucleus
RRAGD	11	0	457	1774	0.16850199354471235	0.13463331476318047	0.0	0.8005471206040631	REACT:R-HSA-109703	PKB-mediated events	23.1	piriform cortex
RRAGD	11	0	457	1774	0.16850199354471235	0.13463331476318047	0.0	0.8005471206040631	REACT:R-HSA-109703	PKB-mediated events	21.4	pontine nuclei
RRAGD	11	0	457	1774	0.16850199354471235	0.13463331476318047	0.0	0.8005471206040631	REACT:R-HSA-109703	PKB-mediated events	26.5	pontine raphe nucleus
RRAGD	11	0	457	1774	0.16850199354471235	0.13463331476318047	0.0	0.8005471206040631	REACT:R-HSA-109703	PKB-mediated events	13.6	postcentral gyrus
RRAGD	11	0	457	1774	0.16850199354471235	0.13463331476318047	0.0	0.8005471206040631	REACT:R-HSA-109703	PKB-mediated events	26.1	postcentral gyrus, dorsal
RRAGD	11	0	457	1774	0.16850199354471235	0.13463331476318047	0.0	0.8005471206040631	REACT:R-HSA-109703	PKB-mediated events	29.1	postcentral gyrus, middle
RRAGD	11	0	457	1774	0.16850199354471235	0.13463331476318047	0.0	0.8005471206040631	REACT:R-HSA-109703	PKB-mediated events	26.5	postcentral gyrus, ventral
RRAGD	11	0	457	1774	0.16850199354471235	0.13463331476318047	0.0	0.8005471206040631	REACT:R-HSA-109703	PKB-mediated events	17.9	posterior cingulate cortex
RRAGD	11	0	457	1774	0.16850199354471235	0.13463331476318047	0.0	0.8005471206040631	REACT:R-HSA-109703	PKB-mediated events	20.9	posterior cingulate cortex, dorsal
RRAGD	11	0	457	1774	0.16850199354471235	0.13463331476318047	0.0	0.8005471206040631	REACT:R-HSA-109703	PKB-mediated events	25.5	posterior cingulate cortex, ventral
RRAGD	11	0	457	1774	0.16850199354471235	0.13463331476318047	0.0	0.8005471206040631	REACT:R-HSA-109703	PKB-mediated events	30.5	posterior insular cortex
RRAGD	11	0	457	1774	0.16850199354471235	0.13463331476318047	0.0	0.8005471206040631	REACT:R-HSA-109703	PKB-mediated events	23.1	posterior thalamic nucleus
RRAGD	11	0	457	1774	0.16850199354471235	0.13463331476318047	0.0	0.8005471206040631	REACT:R-HSA-109703	PKB-mediated events	24.9	posteroventral cochlear nucleus
RRAGD	11	0	457	1774	0.16850199354471235	0.13463331476318047	0.0	0.8005471206040631	REACT:R-HSA-109703	PKB-mediated events	14.6	precentral gyrus
RRAGD	11	0	457	1774	0.16850199354471235	0.13463331476318047	0.0	0.8005471206040631	REACT:R-HSA-109703	PKB-mediated events	22.8	precentral gyrus, dorsal
RRAGD	11	0	457	1774	0.16850199354471235	0.13463331476318047	0.0	0.8005471206040631	REACT:R-HSA-109703	PKB-mediated events	28.0	precentral gyrus, middle
RRAGD	11	0	457	1774	0.16850199354471235	0.13463331476318047	0.0	0.8005471206040631	REACT:R-HSA-109703	PKB-mediated events	23.1	precentral gyrus, ventral
RRAGD	11	0	457	1774	0.16850199354471235	0.13463331476318047	0.0	0.8005471206040631	REACT:R-HSA-109703	PKB-mediated events	27.0	precuneus
RRAGD	11	0	457	1774	0.16850199354471235	0.13463331476318047	0.0	0.8005471206040631	REACT:R-HSA-109703	PKB-mediated events	27.4	premotor cortex, dorsal
RRAGD	11	0	457	1774	0.16850199354471235	0.13463331476318047	0.0	0.8005471206040631	REACT:R-HSA-109703	PKB-mediated events	25.3	premotor cortex, ventral
RRAGD	11	0	457	1774	0.16850199354471235	0.13463331476318047	0.0	0.8005471206040631	REACT:R-HSA-109703	PKB-mediated events	26.9	preoptic area
RRAGD	11	0	457	1774	0.16850199354471235	0.13463331476318047	0.0	0.8005471206040631	REACT:R-HSA-109703	PKB-mediated events	24.5	prepositus hypoglossal nucleus
RRAGD	11	0	457	1774	0.16850199354471235	0.13463331476318047	0.0	0.8005471206040631	REACT:R-HSA-109703	PKB-mediated events	22.5	pretectal area
RRAGD	11	0	457	1774	0.16850199354471235	0.13463331476318047	0.0	0.8005471206040631	REACT:R-HSA-109703	PKB-mediated events	20.9	principal sensory trigeminal nucleus
RRAGD	11	0	457	1774	0.16850199354471235	0.13463331476318047	0.0	0.8005471206040631	REACT:R-HSA-109703	PKB-mediated events	21.8	pulvinar
RRAGD	11	0	457	1774	0.16850199354471235	0.13463331476318047	0.0	0.8005471206040631	REACT:R-HSA-109703	PKB-mediated events	37.2	putamen
RRAGD	11	0	457	1774	0.16850199354471235	0.13463331476318047	0.0	0.8005471206040631	REACT:R-HSA-109703	PKB-mediated events	19.2	red nucleus
RRAGD	11	0	457	1774	0.16850199354471235	0.13463331476318047	0.0	0.8005471206040631	REACT:R-HSA-109703	PKB-mediated events	17.6	reticular pontine nucleus, caudal
RRAGD	11	0	457	1774	0.16850199354471235	0.13463331476318047	0.0	0.8005471206040631	REACT:R-HSA-109703	PKB-mediated events	19.8	reticular pontine nucleus, oral
RRAGD	11	0	457	1774	0.16850199354471235	0.13463331476318047	0.0	0.8005471206040631	REACT:R-HSA-109703	PKB-mediated events	15.0	reticulotegmental nucleus
RRAGD	11	0	457	1774	0.16850199354471235	0.13463331476318047	0.0	0.8005471206040631	REACT:R-HSA-109703	PKB-mediated events	41.3	retrosplenial cortex
RRAGD	11	0	457	1774	0.16850199354471235	0.13463331476318047	0.0	0.8005471206040631	REACT:R-HSA-109703	PKB-mediated events	42.3	septal nuclei
RRAGD	11	0	457	1774	0.16850199354471235	0.13463331476318047	0.0	0.8005471206040631	REACT:R-HSA-109703	PKB-mediated events	16.6	somatomor cortex, precentral gyrus (white matter)
RRAGD	11	0	457	1774	0.16850199354471235	0.13463331476318047	0.0	0.8005471206040631	REACT:R-HSA-109703	PKB-mediated events	19.6	somatosensory cortex, postcentral gyrus, ventral (white matter)
RRAGD	11	0	457	1774	0.16850199354471235	0.13463331476318047	0.0	0.8005471206040631	REACT:R-HSA-109703	PKB-mediated events	21.0	spinal trigeminal nucleus, caudal
RRAGD	11	0	457	1774	0.16850199354471235	0.13463331476318047	0.0	0.8005471206040631	REACT:R-HSA-109703	PKB-mediated events	22.1	spinal trigeminal nucleus, interpolar
RRAGD	11	0	457	1774	0.16850199354471235	0.13463331476318047	0.0	0.8005471206040631	REACT:R-HSA-109703	PKB-mediated events	25.6	spinal trigeminal nucleus, oral
RRAGD	11	0	457	1774	0.16850199354471235	0.13463331476318047	0.0	0.8005471206040631	REACT:R-HSA-109703	PKB-mediated events	22.3	spinal vestibular nucleus
RRAGD	11	0	457	1774	0.16850199354471235	0.13463331476318047	0.0	0.8005471206040631	REACT:R-HSA-109703	PKB-mediated events	34.7	stria terminalis, bed nucleus
RRAGD	11	0	457	1774	0.16850199354471235	0.13463331476318047	0.0	0.8005471206040631	REACT:R-HSA-109703	PKB-mediated events	27.6	subcentral gyrus, S2
RRAGD	11	0	457	1774	0.16850199354471235	0.13463331476318047	0.0	0.8005471206040631	REACT:R-HSA-109703	PKB-mediated events	19.6	subcoeruleus area
RRAGD	11	0	457	1774	0.16850199354471235	0.13463331476318047	0.0	0.8005471206040631	REACT:R-HSA-109703	PKB-mediated events	32.5	subiculum
RRAGD	11	0	457	1774	0.16850199354471235	0.13463331476318047	0.0	0.8005471206040631	REACT:R-HSA-109703	PKB-mediated events	17.4	substantia nigra
RRAGD	11	0	457	1774	0.16850199354471235	0.13463331476318047	0.0	0.8005471206040631	REACT:R-HSA-109703	PKB-mediated events	20.2	subthalamic nucleus
RRAGD	11	0	457	1774	0.16850199354471235	0.13463331476318047	0.0	0.8005471206040631	REACT:R-HSA-109703	PKB-mediated events	23.2	superior colliculus
RRAGD	11	0	457	1774	0.16850199354471235	0.13463331476318047	0.0	0.8005471206040631	REACT:R-HSA-109703	PKB-mediated events	20.9	superior olive
RRAGD	11	0	457	1774	0.16850199354471235	0.13463331476318047	0.0	0.8005471206040631	REACT:R-HSA-109703	PKB-mediated events	29.6	superior parietal lobule
RRAGD	11	0	457	1774	0.16850199354471235	0.13463331476318047	0.0	0.8005471206040631	REACT:R-HSA-109703	PKB-mediated events	33.4	superior temporal gyrus
RRAGD	11	0	457	1774	0.16850199354471235	0.13463331476318047	0.0	0.8005471206040631	REACT:R-HSA-109703	PKB-mediated events	26.9	superior vestibular nucleus
RRAGD	11	0	457	1774	0.16850199354471235	0.13463331476318047	0.0	0.8005471206040631	REACT:R-HSA-109703	PKB-mediated events	23.5	supplementary motor cortex
RRAGD	11	0	457	1774	0.16850199354471235	0.13463331476318047	0.0	0.8005471206040631	REACT:R-HSA-109703	PKB-mediated events	32.3	supramarginal gyrus
RRAGD	11	0	457	1774	0.16850199354471235	0.13463331476318047	0.0	0.8005471206040631	REACT:R-HSA-109703	PKB-mediated events	40.2	supraoptic nucleus
RRAGD	11	0	457	1774	0.16850199354471235	0.13463331476318047	0.0	0.8005471206040631	REACT:R-HSA-109703	PKB-mediated events	35.1	temporal pole
RRAGD	11	0	457	1774	0.16850199354471235	0.13463331476318047	0.0	0.8005471206040631	REACT:R-HSA-109703	PKB-mediated events	38.2	temporal white matter
RRAGD	11	0	457	1774	0.16850199354471235	0.13463331476318047	0.0	0.8005471206040631	REACT:R-HSA-109703	PKB-mediated events	28.8	temporo-insular cortex, parainsular gyrus
RRAGD	11	0	457	1774	0.16850199354471235	0.13463331476318047	0.0	0.8005471206040631	REACT:R-HSA-109703	PKB-mediated events	34.2	temporo-occipital transitional zone
RRAGD	11	0	457	1774	0.16850199354471235	0.13463331476318047	0.0	0.8005471206040631	REACT:R-HSA-109703	PKB-mediated events	32.6	transversal temporal gyrus, anterior
RRAGD	11	0	457	1774	0.16850199354471235	0.13463331476318047	0.0	0.8005471206040631	REACT:R-HSA-109703	PKB-mediated events	30.4	transversal temporal gyrus, posterior
RRAGD	11	0	457	1774	0.16850199354471235	0.13463331476318047	0.0	0.8005471206040631	REACT:R-HSA-109703	PKB-mediated events	36.0	ventral medullary reticular nucleus
RRAGD	11	0	457	1774	0.16850199354471235	0.13463331476318047	0.0	0.8005471206040631	REACT:R-HSA-109703	PKB-mediated events	20.9	ventral periolivary nuclei
RRAGD	11	0	457	1774	0.16850199354471235	0.13463331476318047	0.0	0.8005471206040631	REACT:R-HSA-109703	PKB-mediated events	21.0	ventral posterolateral thalamic nucleus
RRAGD	11	0	457	1774	0.16850199354471235	0.13463331476318047	0.0	0.8005471206040631	REACT:R-HSA-109703	PKB-mediated events	26.2	ventral posteromedial thalamic nucleus
RRAGD	11	0	457	1774	0.16850199354471235	0.13463331476318047	0.0	0.8005471206040631	REACT:R-HSA-109703	PKB-mediated events	26.4	ventral tegmental area
RRAGD	11	0	457	1774	0.16850199354471235	0.13463331476318047	0.0	0.8005471206040631	REACT:R-HSA-109703	PKB-mediated events	22.8	ventral thalamic nuclei
RRAGD	11	0	457	1774	0.16850199354471235	0.13463331476318047	0.0	0.8005471206040631	REACT:R-HSA-109703	PKB-mediated events	30.1	ventrolateral medulla, A1-C1 cell groups
RRAGD	11	0	457	1774	0.16850199354471235	0.13463331476318047	0.0	0.8005471206040631	REACT:R-HSA-109703	PKB-mediated events	19.5	ventrolateral tegmental area, A5 NE cell group
RRAGD	11	0	457	1774	0.16850199354471235	0.13463331476318047	0.0	0.8005471206040631	REACT:R-HSA-109703	PKB-mediated events	37.7	ventromedial nucleus
RRAGD	11	0	457	1774	0.16850199354471235	0.13463331476318047	0.0	0.8005471206040631	REACT:R-HSA-109703	PKB-mediated events	80.7	vermis
RRAGD	11	0	457	1774	0.16850199354471235	0.13463331476318047	0.0	0.8005471206040631	REACT:R-HSA-109703	PKB-mediated events	18.7	zona incerta
RRAGD	11	0	457	1774	0.16850199354471235	0.13463331476318047	0.0	0.8005471206040631	REACT:R-HSA-74752	Signaling by Insulin receptor	23.8	amygdala
RRAGD	11	0	457	1774	0.16850199354471235	0.13463331476318047	0.0	0.8005471206040631	REACT:R-HSA-74752	Signaling by Insulin receptor	32.6	angular gyrus
RRAGD	11	0	457	1774	0.16850199354471235	0.13463331476318047	0.0	0.8005471206040631	REACT:R-HSA-74752	Signaling by Insulin receptor	57.2	angular gyrus (white matter)
RRAGD	11	0	457	1774	0.16850199354471235	0.13463331476318047	0.0	0.8005471206040631	REACT:R-HSA-74752	Signaling by Insulin receptor	22.3	anterior cingulate cortex, supragenual-dorsal
RRAGD	11	0	457	1774	0.16850199354471235	0.13463331476318047	0.0	0.8005471206040631	REACT:R-HSA-74752	Signaling by Insulin receptor	21.1	anterior cingulate cortex, supragenual-ventral
RRAGD	11	0	457	1774	0.16850199354471235	0.13463331476318047	0.0	0.8005471206040631	REACT:R-HSA-74752	Signaling by Insulin receptor	24.9	anterior cochlear nucleus, ventral
RRAGD	11	0	457	1774	0.16850199354471235	0.13463331476318047	0.0	0.8005471206040631	REACT:R-HSA-74752	Signaling by Insulin receptor	50.8	anterior funiculus (white matter)
RRAGD	11	0	457	1774	0.16850199354471235	0.13463331476318047	0.0	0.8005471206040631	REACT:R-HSA-74752	Signaling by Insulin receptor	30.4	anterior insular cortex, dorsal
RRAGD	11	0	457	1774	0.16850199354471235	0.13463331476318047	0.0	0.8005471206040631	REACT:R-HSA-74752	Signaling by Insulin receptor	37.8	anterior insular cortex, ventral
RRAGD	11	0	457	1774	0.16850199354471235	0.13463331476318047	0.0	0.8005471206040631	REACT:R-HSA-74752	Signaling by Insulin receptor	19.8	anterior thalamic nucleus, ventral
RRAGD	11	0	457	1774	0.16850199354471235	0.13463331476318047	0.0	0.8005471206040631	REACT:R-HSA-74752	Signaling by Insulin receptor	26.3	arcuate nucleus
RRAGD	11	0	457	1774	0.16850199354471235	0.13463331476318047	0.0	0.8005471206040631	REACT:R-HSA-74752	Signaling by Insulin receptor	30.2	area parastriata, inferior
RRAGD	11	0	457	1774	0.16850199354471235	0.13463331476318047	0.0	0.8005471206040631	REACT:R-HSA-74752	Signaling by Insulin receptor	34.7	area parastriata, parietal
RRAGD	11	0	457	1774	0.16850199354471235	0.13463331476318047	0.0	0.8005471206040631	REACT:R-HSA-74752	Signaling by Insulin receptor	22.9	area parastriata, superior
RRAGD	11	0	457	1774	0.16850199354471235	0.13463331476318047	0.0	0.8005471206040631	REACT:R-HSA-74752	Signaling by Insulin receptor	31.3	area parastriata, temporal
RRAGD	11	0	457	1774	0.16850199354471235	0.13463331476318047	0.0	0.8005471206040631	REACT:R-HSA-74752	Signaling by Insulin receptor	29.8	area postrema
RRAGD	11	0	457	1774	0.16850199354471235	0.13463331476318047	0.0	0.8005471206040631	REACT:R-HSA-74752	Signaling by Insulin receptor	34.2	area striata
RRAGD	11	0	457	1774	0.16850199354471235	0.13463331476318047	0.0	0.8005471206040631	REACT:R-HSA-74752	Signaling by Insulin receptor	27.1	area striata (white matter)
RRAGD	11	0	457	1774	0.16850199354471235	0.13463331476318047	0.0	0.8005471206040631	REACT:R-HSA-74752	Signaling by Insulin receptor	24.9	basal amygdala
RRAGD	11	0	457	1774	0.16850199354471235	0.13463331476318047	0.0	0.8005471206040631	REACT:R-HSA-74752	Signaling by Insulin receptor	37.7	caudate nucleus
RRAGD	11	0	457	1774	0.16850199354471235	0.13463331476318047	0.0	0.8005471206040631	REACT:R-HSA-74752	Signaling by Insulin receptor	23.3	central amygdala
RRAGD	11	0	457	1774	0.16850199354471235	0.13463331476318047	0.0	0.8005471206040631	REACT:R-HSA-74752	Signaling by Insulin receptor	29.0	centromedial thalamic nucleus
RRAGD	11	0	457	1774	0.16850199354471235	0.13463331476318047	0.0	0.8005471206040631	REACT:R-HSA-74752	Signaling by Insulin receptor	97.7	cerebellar cortex
RRAGD	11	0	457	1774	0.16850199354471235	0.13463331476318047	0.0	0.8005471206040631	REACT:R-HSA-74752	Signaling by Insulin receptor	26.7	cerebellar nuclei
RRAGD	11	0	457	1774	0.16850199354471235	0.13463331476318047	0.0	0.8005471206040631	REACT:R-HSA-74752	Signaling by Insulin receptor	32.0	cerebellar white matter
RRAGD	11	0	457	1774	0.16850199354471235	0.13463331476318047	0.0	0.8005471206040631	REACT:R-HSA-74752	Signaling by Insulin receptor	52.4	cervical spinal cord, central gray
RRAGD	11	0	457	1774	0.16850199354471235	0.13463331476318047	0.0	0.8005471206040631	REACT:R-HSA-74752	Signaling by Insulin receptor	40.9	cervical spinal cord, dorsal horn
RRAGD	11	0	457	1774	0.16850199354471235	0.13463331476318047	0.0	0.8005471206040631	REACT:R-HSA-74752	Signaling by Insulin receptor	26.7	cervical spinal cord, ventral horn
RRAGD	11	0	457	1774	0.16850199354471235	0.13463331476318047	0.0	0.8005471206040631	REACT:R-HSA-74752	Signaling by Insulin receptor	26.9	choroid plexus
RRAGD	11	0	457	1774	0.16850199354471235	0.13463331476318047	0.0	0.8005471206040631	REACT:R-HSA-74752	Signaling by Insulin receptor	28.8	claustrum
RRAGD	11	0	457	1774	0.16850199354471235	0.13463331476318047	0.0	0.8005471206040631	REACT:R-HSA-74752	Signaling by Insulin receptor	55.3	corpus callosum, genu (white matter)
RRAGD	11	0	457	1774	0.16850199354471235	0.13463331476318047	0.0	0.8005471206040631	REACT:R-HSA-74752	Signaling by Insulin receptor	54.8	corpus callosum, splenium (white matter)
RRAGD	11	0	457	1774	0.16850199354471235	0.13463331476318047	0.0	0.8005471206040631	REACT:R-HSA-74752	Signaling by Insulin receptor	27.7	corticomedial amygdala
RRAGD	11	0	457	1774	0.16850199354471235	0.13463331476318047	0.0	0.8005471206040631	REACT:R-HSA-74752	Signaling by Insulin receptor	22.0	cuneiform nucleus
RRAGD	11	0	457	1774	0.16850199354471235	0.13463331476318047	0.0	0.8005471206040631	REACT:R-HSA-74752	Signaling by Insulin receptor	31.3	dentate gyrus
RRAGD	11	0	457	1774	0.16850199354471235	0.13463331476318047	0.0	0.8005471206040631	REACT:R-HSA-74752	Signaling by Insulin receptor	20.2	dorsal cochlear nucleus
RRAGD	11	0	457	1774	0.16850199354471235	0.13463331476318047	0.0	0.8005471206040631	REACT:R-HSA-74752	Signaling by Insulin receptor	53.3	dorsal funiculus (white matter)
RRAGD	11	0	457	1774	0.16850199354471235	0.13463331476318047	0.0	0.8005471206040631	REACT:R-HSA-74752	Signaling by Insulin receptor	28.8	dorsal medullary reticular nucleus
RRAGD	11	0	457	1774	0.16850199354471235	0.13463331476318047	0.0	0.8005471206040631	REACT:R-HSA-74752	Signaling by Insulin receptor	23.6	dorsal motor vagal complex
RRAGD	11	0	457	1774	0.16850199354471235	0.13463331476318047	0.0	0.8005471206040631	REACT:R-HSA-74752	Signaling by Insulin receptor	28.6	dorsal raphe nucleus
RRAGD	11	0	457	1774	0.16850199354471235	0.13463331476318047	0.0	0.8005471206040631	REACT:R-HSA-74752	Signaling by Insulin receptor	19.1	dorsal tegmental nucleus
RRAGD	11	0	457	1774	0.16850199354471235	0.13463331476318047	0.0	0.8005471206040631	REACT:R-HSA-74752	Signaling by Insulin receptor	23.6	dorsolateral tegmental area
RRAGD	11	0	457	1774	0.16850199354471235	0.13463331476318047	0.0	0.8005471206040631	REACT:R-HSA-74752	Signaling by Insulin receptor	34.8	dorsomedial nucleus
RRAGD	11	0	457	1774	0.16850199354471235	0.13463331476318047	0.0	0.8005471206040631	REACT:R-HSA-74752	Signaling by Insulin receptor	31.6	entorhinal gyrus
RRAGD	11	0	457	1774	0.16850199354471235	0.13463331476318047	0.0	0.8005471206040631	REACT:R-HSA-74752	Signaling by Insulin receptor	93.1	flocculonodular lobe
RRAGD	11	0	457	1774	0.16850199354471235	0.13463331476318047	0.0	0.8005471206040631	REACT:R-HSA-74752	Signaling by Insulin receptor	25.3	frontal eye field
RRAGD	11	0	457	1774	0.16850199354471235	0.13463331476318047	0.0	0.8005471206040631	REACT:R-HSA-74752	Signaling by Insulin receptor	37.2	frontal operculum
RRAGD	11	0	457	1774	0.16850199354471235	0.13463331476318047	0.0	0.8005471206040631	REACT:R-HSA-74752	Signaling by Insulin receptor	32.2	fusiform gyrus
RRAGD	11	0	457	1774	0.16850199354471235	0.13463331476318047	0.0	0.8005471206040631	REACT:R-HSA-74752	Signaling by Insulin receptor	24.3	gigantocellular reticular nuclei, medullary
RRAGD	11	0	457	1774	0.16850199354471235	0.13463331476318047	0.0	0.8005471206040631	REACT:R-HSA-74752	Signaling by Insulin receptor	20.7	gigantocellular reticular nuclei, pars
RRAGD	11	0	457	1774	0.16850199354471235	0.13463331476318047	0.0	0.8005471206040631	REACT:R-HSA-74752	Signaling by Insulin receptor	24.1	globus pallidus, externus
RRAGD	11	0	457	1774	0.16850199354471235	0.13463331476318047	0.0	0.8005471206040631	REACT:R-HSA-74752	Signaling by Insulin receptor	25.3	globus pallidus, internus
RRAGD	11	0	457	1774	0.16850199354471235	0.13463331476318047	0.0	0.8005471206040631	REACT:R-HSA-74752	Signaling by Insulin receptor	27.5	habenula
RRAGD	11	0	457	1774	0.16850199354471235	0.13463331476318047	0.0	0.8005471206040631	REACT:R-HSA-74752	Signaling by Insulin receptor	28.8	hippocampus
RRAGD	11	0	457	1774	0.16850199354471235	0.13463331476318047	0.0	0.8005471206040631	REACT:R-HSA-74752	Signaling by Insulin receptor	40.1	hippocampus, CA1
RRAGD	11	0	457	1774	0.16850199354471235	0.13463331476318047	0.0	0.8005471206040631	REACT:R-HSA-74752	Signaling by Insulin receptor	32.6	hippocampus, CA2
RRAGD	11	0	457	1774	0.16850199354471235	0.13463331476318047	0.0	0.8005471206040631	REACT:R-HSA-74752	Signaling by Insulin receptor	33.0	hippocampus, CA3
RRAGD	11	0	457	1774	0.16850199354471235	0.13463331476318047	0.0	0.8005471206040631	REACT:R-HSA-74752	Signaling by Insulin receptor	26.8	inferior colliculus
RRAGD	11	0	457	1774	0.16850199354471235	0.13463331476318047	0.0	0.8005471206040631	REACT:R-HSA-74752	Signaling by Insulin receptor	25.0	inferior frontal gyrus, opercular
RRAGD	11	0	457	1774	0.16850199354471235	0.13463331476318047	0.0	0.8005471206040631	REACT:R-HSA-74752	Signaling by Insulin receptor	32.0	inferior olive
RRAGD	11	0	457	1774	0.16850199354471235	0.13463331476318047	0.0	0.8005471206040631	REACT:R-HSA-74752	Signaling by Insulin receptor	25.2	inferior parietal lobule
RRAGD	11	0	457	1774	0.16850199354471235	0.13463331476318047	0.0	0.8005471206040631	REACT:R-HSA-74752	Signaling by Insulin receptor	36.5	inferior temporal gyrus
RRAGD	11	0	457	1774	0.16850199354471235	0.13463331476318047	0.0	0.8005471206040631	REACT:R-HSA-74752	Signaling by Insulin receptor	29.3	intraparietal deep sulcus
RRAGD	11	0	457	1774	0.16850199354471235	0.13463331476318047	0.0	0.8005471206040631	REACT:R-HSA-74752	Signaling by Insulin receptor	25.2	Kolliker-Fuse nucleus
RRAGD	11	0	457	1774	0.16850199354471235	0.13463331476318047	0.0	0.8005471206040631	REACT:R-HSA-74752	Signaling by Insulin receptor	22.4	lateral amygdala
RRAGD	11	0	457	1774	0.16850199354471235	0.13463331476318047	0.0	0.8005471206040631	REACT:R-HSA-74752	Signaling by Insulin receptor	46.2	lateral funiculus (white matter)
RRAGD	11	0	457	1774	0.16850199354471235	0.13463331476318047	0.0	0.8005471206040631	REACT:R-HSA-74752	Signaling by Insulin receptor	19.3	lateral geniculate body
RRAGD	11	0	457	1774	0.16850199354471235	0.13463331476318047	0.0	0.8005471206040631	REACT:R-HSA-74752	Signaling by Insulin receptor	26.6	lateral hypothalamic area
RRAGD	11	0	457	1774	0.16850199354471235	0.13463331476318047	0.0	0.8005471206040631	REACT:R-HSA-74752	Signaling by Insulin receptor	17.9	lateral lemniscal nuclei
RRAGD	11	0	457	1774	0.16850199354471235	0.13463331476318047	0.0	0.8005471206040631	REACT:R-HSA-74752	Signaling by Insulin receptor	33.0	lateral medullary reticular nucleus
RRAGD	11	0	457	1774	0.16850199354471235	0.13463331476318047	0.0	0.8005471206040631	REACT:R-HSA-74752	Signaling by Insulin receptor	27.0	lateral parabrachial nucleus
RRAGD	11	0	457	1774	0.16850199354471235	0.13463331476318047	0.0	0.8005471206040631	REACT:R-HSA-74752	Signaling by Insulin receptor	22.0	lateral thalamic nuclei
RRAGD	11	0	457	1774	0.16850199354471235	0.13463331476318047	0.0	0.8005471206040631	REACT:R-HSA-74752	Signaling by Insulin receptor	18.3	lateral vestibular nucleus
RRAGD	11	0	457	1774	0.16850199354471235	0.13463331476318047	0.0	0.8005471206040631	REACT:R-HSA-74752	Signaling by Insulin receptor	35.1	lingual gyrus
RRAGD	11	0	457	1774	0.16850199354471235	0.13463331476318047	0.0	0.8005471206040631	REACT:R-HSA-74752	Signaling by Insulin receptor	21.8	locus coeruleus
RRAGD	11	0	457	1774	0.16850199354471235	0.13463331476318047	0.0	0.8005471206040631	REACT:R-HSA-74752	Signaling by Insulin receptor	22.3	mammillary body
RRAGD	11	0	457	1774	0.16850199354471235	0.13463331476318047	0.0	0.8005471206040631	REACT:R-HSA-74752	Signaling by Insulin receptor	21.8	medial dorsal thalamic nucleus
RRAGD	11	0	457	1774	0.16850199354471235	0.13463331476318047	0.0	0.8005471206040631	REACT:R-HSA-74752	Signaling by Insulin receptor	20.7	medial geniculate body
RRAGD	11	0	457	1774	0.16850199354471235	0.13463331476318047	0.0	0.8005471206040631	REACT:R-HSA-74752	Signaling by Insulin receptor	47.7	medial olivary nucleus
RRAGD	11	0	457	1774	0.16850199354471235	0.13463331476318047	0.0	0.8005471206040631	REACT:R-HSA-74752	Signaling by Insulin receptor	24.9	medial parabrachial nucleus
RRAGD	11	0	457	1774	0.16850199354471235	0.13463331476318047	0.0	0.8005471206040631	REACT:R-HSA-74752	Signaling by Insulin receptor	21.2	medial periolivary nuclei
RRAGD	11	0	457	1774	0.16850199354471235	0.13463331476318047	0.0	0.8005471206040631	REACT:R-HSA-74752	Signaling by Insulin receptor	19.7	medial vestibular nucleus
RRAGD	11	0	457	1774	0.16850199354471235	0.13463331476318047	0.0	0.8005471206040631	REACT:R-HSA-74752	Signaling by Insulin receptor	33.1	median raphe nucleus
RRAGD	11	0	457	1774	0.16850199354471235	0.13463331476318047	0.0	0.8005471206040631	REACT:R-HSA-74752	Signaling by Insulin receptor	21.5	middle cingulate cortex
RRAGD	11	0	457	1774	0.16850199354471235	0.13463331476318047	0.0	0.8005471206040631	REACT:R-HSA-74752	Signaling by Insulin receptor	32.4	middle temporal gyrus
RRAGD	11	0	457	1774	0.16850199354471235	0.13463331476318047	0.0	0.8005471206040631	REACT:R-HSA-74752	Signaling by Insulin receptor	18.5	motor facial nucleus
RRAGD	11	0	457	1774	0.16850199354471235	0.13463331476318047	0.0	0.8005471206040631	REACT:R-HSA-74752	Signaling by Insulin receptor	24.1	motor hypoglossal nucleus
RRAGD	11	0	457	1774	0.16850199354471235	0.13463331476318047	0.0	0.8005471206040631	REACT:R-HSA-74752	Signaling by Insulin receptor	19.9	motor trigeminal nucleus
RRAGD	11	0	457	1774	0.16850199354471235	0.13463331476318047	0.0	0.8005471206040631	REACT:R-HSA-74752	Signaling by Insulin receptor	22.9	nuclei of the trapezoid body
RRAGD	11	0	457	1774	0.16850199354471235	0.13463331476318047	0.0	0.8005471206040631	REACT:R-HSA-74752	Signaling by Insulin receptor	48.2	nucleus accumbens
RRAGD	11	0	457	1774	0.16850199354471235	0.13463331476318047	0.0	0.8005471206040631	REACT:R-HSA-74752	Signaling by Insulin receptor	40.5	nucleus ambiguus
RRAGD	11	0	457	1774	0.16850199354471235	0.13463331476318047	0.0	0.8005471206040631	REACT:R-HSA-74752	Signaling by Insulin receptor	26.3	nucleus basalis of Meynert
RRAGD	11	0	457	1774	0.16850199354471235	0.13463331476318047	0.0	0.8005471206040631	REACT:R-HSA-74752	Signaling by Insulin receptor	20.9	nucleus cuneatus
RRAGD	11	0	457	1774	0.16850199354471235	0.13463331476318047	0.0	0.8005471206040631	REACT:R-HSA-74752	Signaling by Insulin receptor	17.5	nucleus gracilis
RRAGD	11	0	457	1774	0.16850199354471235	0.13463331476318047	0.0	0.8005471206040631	REACT:R-HSA-74752	Signaling by Insulin receptor	49.8	nucleus of the diagonal band
RRAGD	11	0	457	1774	0.16850199354471235	0.13463331476318047	0.0	0.8005471206040631	REACT:R-HSA-74752	Signaling by Insulin receptor	19.5	nucleus raphe magnus
RRAGD	11	0	457	1774	0.16850199354471235	0.13463331476318047	0.0	0.8005471206040631	REACT:R-HSA-74752	Signaling by Insulin receptor	48.3	nucleus raphe obscurus
RRAGD	11	0	457	1774	0.16850199354471235	0.13463331476318047	0.0	0.8005471206040631	REACT:R-HSA-74752	Signaling by Insulin receptor	48.1	nucleus raphe pallidus
RRAGD	11	0	457	1774	0.16850199354471235	0.13463331476318047	0.0	0.8005471206040631	REACT:R-HSA-74752	Signaling by Insulin receptor	21.6	nucleus reuniens
RRAGD	11	0	457	1774	0.16850199354471235	0.13463331476318047	0.0	0.8005471206040631	REACT:R-HSA-74752	Signaling by Insulin receptor	19.9	nucleus rhomboideus
RRAGD	11	0	457	1774	0.16850199354471235	0.13463331476318047	0.0	0.8005471206040631	REACT:R-HSA-74752	Signaling by Insulin receptor	34.6	nucleus tractus solitarii
RRAGD	11	0	457	1774	0.16850199354471235	0.13463331476318047	0.0	0.8005471206040631	REACT:R-HSA-74752	Signaling by Insulin receptor	25.6	occipital cortex
RRAGD	11	0	457	1774	0.16850199354471235	0.13463331476318047	0.0	0.8005471206040631	REACT:R-HSA-74752	Signaling by Insulin receptor	32.8	occipital cortex (white matter)
RRAGD	11	0	457	1774	0.16850199354471235	0.13463331476318047	0.0	0.8005471206040631	REACT:R-HSA-74752	Signaling by Insulin receptor	33.6	olfactory area
RRAGD	11	0	457	1774	0.16850199354471235	0.13463331476318047	0.0	0.8005471206040631	REACT:R-HSA-74752	Signaling by Insulin receptor	29.9	olfactory tubercle
RRAGD	11	0	457	1774	0.16850199354471235	0.13463331476318047	0.0	0.8005471206040631	REACT:R-HSA-74752	Signaling by Insulin receptor	20.9	orbitofrontal gyrus, anterior
RRAGD	11	0	457	1774	0.16850199354471235	0.13463331476318047	0.0	0.8005471206040631	REACT:R-HSA-74752	Signaling by Insulin receptor	25.0	paracentral lobule, anterior
RRAGD	11	0	457	1774	0.16850199354471235	0.13463331476318047	0.0	0.8005471206040631	REACT:R-HSA-74752	Signaling by Insulin receptor	21.9	paracentral lobule, posterior
RRAGD	11	0	457	1774	0.16850199354471235	0.13463331476318047	0.0	0.8005471206040631	REACT:R-HSA-74752	Signaling by Insulin receptor	28.6	parahippocampal cortex
RRAGD	11	0	457	1774	0.16850199354471235	0.13463331476318047	0.0	0.8005471206040631	REACT:R-HSA-74752	Signaling by Insulin receptor	40.0	parahippocampal cortex (white matter)
RRAGD	11	0	457	1774	0.16850199354471235	0.13463331476318047	0.0	0.8005471206040631	REACT:R-HSA-74752	Signaling by Insulin receptor	31.5	paramedian reticular nucleus
RRAGD	11	0	457	1774	0.16850199354471235	0.13463331476318047	0.0	0.8005471206040631	REACT:R-HSA-74752	Signaling by Insulin receptor	26.4	paraventricular nucleus
RRAGD	11	0	457	1774	0.16850199354471235	0.13463331476318047	0.0	0.8005471206040631	REACT:R-HSA-74752	Signaling by Insulin receptor	19.6	parietal operculum
RRAGD	11	0	457	1774	0.16850199354471235	0.13463331476318047	0.0	0.8005471206040631	REACT:R-HSA-74752	Signaling by Insulin receptor	30.9	parieto-insular cortex
RRAGD	11	0	457	1774	0.16850199354471235	0.13463331476318047	0.0	0.8005471206040631	REACT:R-HSA-74752	Signaling by Insulin receptor	27.2	parieto-occipital transitional area
RRAGD	11	0	457	1774	0.16850199354471235	0.13463331476318047	0.0	0.8005471206040631	REACT:R-HSA-74752	Signaling by Insulin receptor	44.1	parieto-temporal junction (white matter)
RRAGD	11	0	457	1774	0.16850199354471235	0.13463331476318047	0.0	0.8005471206040631	REACT:R-HSA-74752	Signaling by Insulin receptor	22.1	parvicellular reticular nuclei
RRAGD	11	0	457	1774	0.16850199354471235	0.13463331476318047	0.0	0.8005471206040631	REACT:R-HSA-74752	Signaling by Insulin receptor	19.7	parvicellular reticular nuclei, medullary
RRAGD	11	0	457	1774	0.16850199354471235	0.13463331476318047	0.0	0.8005471206040631	REACT:R-HSA-74752	Signaling by Insulin receptor	23.2	pedunculopontine tegmental nucleus
RRAGD	11	0	457	1774	0.16850199354471235	0.13463331476318047	0.0	0.8005471206040631	REACT:R-HSA-74752	Signaling by Insulin receptor	17.7	periaquaductal grey, anterior
RRAGD	11	0	457	1774	0.16850199354471235	0.13463331476318047	0.0	0.8005471206040631	REACT:R-HSA-74752	Signaling by Insulin receptor	30.6	periaquaductal grey, dorsal
RRAGD	11	0	457	1774	0.16850199354471235	0.13463331476318047	0.0	0.8005471206040631	REACT:R-HSA-74752	Signaling by Insulin receptor	27.6	periaquaductal grey, lateral
RRAGD	11	0	457	1774	0.16850199354471235	0.13463331476318047	0.0	0.8005471206040631	REACT:R-HSA-74752	Signaling by Insulin receptor	42.2	perirhinal gyrus
RRAGD	11	0	457	1774	0.16850199354471235	0.13463331476318047	0.0	0.8005471206040631	REACT:R-HSA-74752	Signaling by Insulin receptor	37.7	peritrigeminal nucleus
RRAGD	11	0	457	1774	0.16850199354471235	0.13463331476318047	0.0	0.8005471206040631	REACT:R-HSA-74752	Signaling by Insulin receptor	23.1	piriform cortex
RRAGD	11	0	457	1774	0.16850199354471235	0.13463331476318047	0.0	0.8005471206040631	REACT:R-HSA-74752	Signaling by Insulin receptor	21.4	pontine nuclei
RRAGD	11	0	457	1774	0.16850199354471235	0.13463331476318047	0.0	0.8005471206040631	REACT:R-HSA-74752	Signaling by Insulin receptor	26.5	pontine raphe nucleus
RRAGD	11	0	457	1774	0.16850199354471235	0.13463331476318047	0.0	0.8005471206040631	REACT:R-HSA-74752	Signaling by Insulin receptor	13.6	postcentral gyrus
RRAGD	11	0	457	1774	0.16850199354471235	0.13463331476318047	0.0	0.8005471206040631	REACT:R-HSA-74752	Signaling by Insulin receptor	26.1	postcentral gyrus, dorsal
RRAGD	11	0	457	1774	0.16850199354471235	0.13463331476318047	0.0	0.8005471206040631	REACT:R-HSA-74752	Signaling by Insulin receptor	29.1	postcentral gyrus, middle
RRAGD	11	0	457	1774	0.16850199354471235	0.13463331476318047	0.0	0.8005471206040631	REACT:R-HSA-74752	Signaling by Insulin receptor	26.5	postcentral gyrus, ventral
RRAGD	11	0	457	1774	0.16850199354471235	0.13463331476318047	0.0	0.8005471206040631	REACT:R-HSA-74752	Signaling by Insulin receptor	17.9	posterior cingulate cortex
RRAGD	11	0	457	1774	0.16850199354471235	0.13463331476318047	0.0	0.8005471206040631	REACT:R-HSA-74752	Signaling by Insulin receptor	20.9	posterior cingulate cortex, dorsal
RRAGD	11	0	457	1774	0.16850199354471235	0.13463331476318047	0.0	0.8005471206040631	REACT:R-HSA-74752	Signaling by Insulin receptor	25.5	posterior cingulate cortex, ventral
RRAGD	11	0	457	1774	0.16850199354471235	0.13463331476318047	0.0	0.8005471206040631	REACT:R-HSA-74752	Signaling by Insulin receptor	30.5	posterior insular cortex
RRAGD	11	0	457	1774	0.16850199354471235	0.13463331476318047	0.0	0.8005471206040631	REACT:R-HSA-74752	Signaling by Insulin receptor	23.1	posterior thalamic nucleus
RRAGD	11	0	457	1774	0.16850199354471235	0.13463331476318047	0.0	0.8005471206040631	REACT:R-HSA-74752	Signaling by Insulin receptor	24.9	posteroventral cochlear nucleus
RRAGD	11	0	457	1774	0.16850199354471235	0.13463331476318047	0.0	0.8005471206040631	REACT:R-HSA-74752	Signaling by Insulin receptor	14.6	precentral gyrus
RRAGD	11	0	457	1774	0.16850199354471235	0.13463331476318047	0.0	0.8005471206040631	REACT:R-HSA-74752	Signaling by Insulin receptor	22.8	precentral gyrus, dorsal
RRAGD	11	0	457	1774	0.16850199354471235	0.13463331476318047	0.0	0.8005471206040631	REACT:R-HSA-74752	Signaling by Insulin receptor	28.0	precentral gyrus, middle
RRAGD	11	0	457	1774	0.16850199354471235	0.13463331476318047	0.0	0.8005471206040631	REACT:R-HSA-74752	Signaling by Insulin receptor	23.1	precentral gyrus, ventral
RRAGD	11	0	457	1774	0.16850199354471235	0.13463331476318047	0.0	0.8005471206040631	REACT:R-HSA-74752	Signaling by Insulin receptor	27.0	precuneus
RRAGD	11	0	457	1774	0.16850199354471235	0.13463331476318047	0.0	0.8005471206040631	REACT:R-HSA-74752	Signaling by Insulin receptor	27.4	premotor cortex, dorsal
RRAGD	11	0	457	1774	0.16850199354471235	0.13463331476318047	0.0	0.8005471206040631	REACT:R-HSA-74752	Signaling by Insulin receptor	25.3	premotor cortex, ventral
RRAGD	11	0	457	1774	0.16850199354471235	0.13463331476318047	0.0	0.8005471206040631	REACT:R-HSA-74752	Signaling by Insulin receptor	26.9	preoptic area
RRAGD	11	0	457	1774	0.16850199354471235	0.13463331476318047	0.0	0.8005471206040631	REACT:R-HSA-74752	Signaling by Insulin receptor	24.5	prepositus hypoglossal nucleus
RRAGD	11	0	457	1774	0.16850199354471235	0.13463331476318047	0.0	0.8005471206040631	REACT:R-HSA-74752	Signaling by Insulin receptor	22.5	pretectal area
RRAGD	11	0	457	1774	0.16850199354471235	0.13463331476318047	0.0	0.8005471206040631	REACT:R-HSA-74752	Signaling by Insulin receptor	20.9	principal sensory trigeminal nucleus
RRAGD	11	0	457	1774	0.16850199354471235	0.13463331476318047	0.0	0.8005471206040631	REACT:R-HSA-74752	Signaling by Insulin receptor	21.8	pulvinar
RRAGD	11	0	457	1774	0.16850199354471235	0.13463331476318047	0.0	0.8005471206040631	REACT:R-HSA-74752	Signaling by Insulin receptor	37.2	putamen
RRAGD	11	0	457	1774	0.16850199354471235	0.13463331476318047	0.0	0.8005471206040631	REACT:R-HSA-74752	Signaling by Insulin receptor	19.2	red nucleus
RRAGD	11	0	457	1774	0.16850199354471235	0.13463331476318047	0.0	0.8005471206040631	REACT:R-HSA-74752	Signaling by Insulin receptor	17.6	reticular pontine nucleus, caudal
RRAGD	11	0	457	1774	0.16850199354471235	0.13463331476318047	0.0	0.8005471206040631	REACT:R-HSA-74752	Signaling by Insulin receptor	19.8	reticular pontine nucleus, oral
RRAGD	11	0	457	1774	0.16850199354471235	0.13463331476318047	0.0	0.8005471206040631	REACT:R-HSA-74752	Signaling by Insulin receptor	15.0	reticulotegmental nucleus
RRAGD	11	0	457	1774	0.16850199354471235	0.13463331476318047	0.0	0.8005471206040631	REACT:R-HSA-74752	Signaling by Insulin receptor	41.3	retrosplenial cortex
RRAGD	11	0	457	1774	0.16850199354471235	0.13463331476318047	0.0	0.8005471206040631	REACT:R-HSA-74752	Signaling by Insulin receptor	42.3	septal nuclei
RRAGD	11	0	457	1774	0.16850199354471235	0.13463331476318047	0.0	0.8005471206040631	REACT:R-HSA-74752	Signaling by Insulin receptor	16.6	somatomor cortex, precentral gyrus (white matter)
RRAGD	11	0	457	1774	0.16850199354471235	0.13463331476318047	0.0	0.8005471206040631	REACT:R-HSA-74752	Signaling by Insulin receptor	19.6	somatosensory cortex, postcentral gyrus, ventral (white matter)
RRAGD	11	0	457	1774	0.16850199354471235	0.13463331476318047	0.0	0.8005471206040631	REACT:R-HSA-74752	Signaling by Insulin receptor	21.0	spinal trigeminal nucleus, caudal
RRAGD	11	0	457	1774	0.16850199354471235	0.13463331476318047	0.0	0.8005471206040631	REACT:R-HSA-74752	Signaling by Insulin receptor	22.1	spinal trigeminal nucleus, interpolar
RRAGD	11	0	457	1774	0.16850199354471235	0.13463331476318047	0.0	0.8005471206040631	REACT:R-HSA-74752	Signaling by Insulin receptor	25.6	spinal trigeminal nucleus, oral
RRAGD	11	0	457	1774	0.16850199354471235	0.13463331476318047	0.0	0.8005471206040631	REACT:R-HSA-74752	Signaling by Insulin receptor	22.3	spinal vestibular nucleus
RRAGD	11	0	457	1774	0.16850199354471235	0.13463331476318047	0.0	0.8005471206040631	REACT:R-HSA-74752	Signaling by Insulin receptor	34.7	stria terminalis, bed nucleus
RRAGD	11	0	457	1774	0.16850199354471235	0.13463331476318047	0.0	0.8005471206040631	REACT:R-HSA-74752	Signaling by Insulin receptor	27.6	subcentral gyrus, S2
RRAGD	11	0	457	1774	0.16850199354471235	0.13463331476318047	0.0	0.8005471206040631	REACT:R-HSA-74752	Signaling by Insulin receptor	19.6	subcoeruleus area
RRAGD	11	0	457	1774	0.16850199354471235	0.13463331476318047	0.0	0.8005471206040631	REACT:R-HSA-74752	Signaling by Insulin receptor	32.5	subiculum
RRAGD	11	0	457	1774	0.16850199354471235	0.13463331476318047	0.0	0.8005471206040631	REACT:R-HSA-74752	Signaling by Insulin receptor	17.4	substantia nigra
RRAGD	11	0	457	1774	0.16850199354471235	0.13463331476318047	0.0	0.8005471206040631	REACT:R-HSA-74752	Signaling by Insulin receptor	20.2	subthalamic nucleus
RRAGD	11	0	457	1774	0.16850199354471235	0.13463331476318047	0.0	0.8005471206040631	REACT:R-HSA-74752	Signaling by Insulin receptor	23.2	superior colliculus
RRAGD	11	0	457	1774	0.16850199354471235	0.13463331476318047	0.0	0.8005471206040631	REACT:R-HSA-74752	Signaling by Insulin receptor	20.9	superior olive
RRAGD	11	0	457	1774	0.16850199354471235	0.13463331476318047	0.0	0.8005471206040631	REACT:R-HSA-74752	Signaling by Insulin receptor	29.6	superior parietal lobule
RRAGD	11	0	457	1774	0.16850199354471235	0.13463331476318047	0.0	0.8005471206040631	REACT:R-HSA-74752	Signaling by Insulin receptor	33.4	superior temporal gyrus
RRAGD	11	0	457	1774	0.16850199354471235	0.13463331476318047	0.0	0.8005471206040631	REACT:R-HSA-74752	Signaling by Insulin receptor	26.9	superior vestibular nucleus
RRAGD	11	0	457	1774	0.16850199354471235	0.13463331476318047	0.0	0.8005471206040631	REACT:R-HSA-74752	Signaling by Insulin receptor	23.5	supplementary motor cortex
RRAGD	11	0	457	1774	0.16850199354471235	0.13463331476318047	0.0	0.8005471206040631	REACT:R-HSA-74752	Signaling by Insulin receptor	32.3	supramarginal gyrus
RRAGD	11	0	457	1774	0.16850199354471235	0.13463331476318047	0.0	0.8005471206040631	REACT:R-HSA-74752	Signaling by Insulin receptor	40.2	supraoptic nucleus
RRAGD	11	0	457	1774	0.16850199354471235	0.13463331476318047	0.0	0.8005471206040631	REACT:R-HSA-74752	Signaling by Insulin receptor	35.1	temporal pole
RRAGD	11	0	457	1774	0.16850199354471235	0.13463331476318047	0.0	0.8005471206040631	REACT:R-HSA-74752	Signaling by Insulin receptor	38.2	temporal white matter
RRAGD	11	0	457	1774	0.16850199354471235	0.13463331476318047	0.0	0.8005471206040631	REACT:R-HSA-74752	Signaling by Insulin receptor	28.8	temporo-insular cortex, parainsular gyrus
RRAGD	11	0	457	1774	0.16850199354471235	0.13463331476318047	0.0	0.8005471206040631	REACT:R-HSA-74752	Signaling by Insulin receptor	34.2	temporo-occipital transitional zone
RRAGD	11	0	457	1774	0.16850199354471235	0.13463331476318047	0.0	0.8005471206040631	REACT:R-HSA-74752	Signaling by Insulin receptor	32.6	transversal temporal gyrus, anterior
RRAGD	11	0	457	1774	0.16850199354471235	0.13463331476318047	0.0	0.8005471206040631	REACT:R-HSA-74752	Signaling by Insulin receptor	30.4	transversal temporal gyrus, posterior
RRAGD	11	0	457	1774	0.16850199354471235	0.13463331476318047	0.0	0.8005471206040631	REACT:R-HSA-74752	Signaling by Insulin receptor	36.0	ventral medullary reticular nucleus
RRAGD	11	0	457	1774	0.16850199354471235	0.13463331476318047	0.0	0.8005471206040631	REACT:R-HSA-74752	Signaling by Insulin receptor	20.9	ventral periolivary nuclei
RRAGD	11	0	457	1774	0.16850199354471235	0.13463331476318047	0.0	0.8005471206040631	REACT:R-HSA-74752	Signaling by Insulin receptor	21.0	ventral posterolateral thalamic nucleus
RRAGD	11	0	457	1774	0.16850199354471235	0.13463331476318047	0.0	0.8005471206040631	REACT:R-HSA-74752	Signaling by Insulin receptor	26.2	ventral posteromedial thalamic nucleus
RRAGD	11	0	457	1774	0.16850199354471235	0.13463331476318047	0.0	0.8005471206040631	REACT:R-HSA-74752	Signaling by Insulin receptor	26.4	ventral tegmental area
RRAGD	11	0	457	1774	0.16850199354471235	0.13463331476318047	0.0	0.8005471206040631	REACT:R-HSA-74752	Signaling by Insulin receptor	22.8	ventral thalamic nuclei
RRAGD	11	0	457	1774	0.16850199354471235	0.13463331476318047	0.0	0.8005471206040631	REACT:R-HSA-74752	Signaling by Insulin receptor	30.1	ventrolateral medulla, A1-C1 cell groups
RRAGD	11	0	457	1774	0.16850199354471235	0.13463331476318047	0.0	0.8005471206040631	REACT:R-HSA-74752	Signaling by Insulin receptor	19.5	ventrolateral tegmental area, A5 NE cell group
RRAGD	11	0	457	1774	0.16850199354471235	0.13463331476318047	0.0	0.8005471206040631	REACT:R-HSA-74752	Signaling by Insulin receptor	37.7	ventromedial nucleus
RRAGD	11	0	457	1774	0.16850199354471235	0.13463331476318047	0.0	0.8005471206040631	REACT:R-HSA-74752	Signaling by Insulin receptor	80.7	vermis
RRAGD	11	0	457	1774	0.16850199354471235	0.13463331476318047	0.0	0.8005471206040631	REACT:R-HSA-74752	Signaling by Insulin receptor	18.7	zona incerta
RRAGD	11	0	457	1774	0.16850199354471235	0.13463331476318047	0.0	0.8005471206040631	REACT:R-HSA-2404192	Signaling by Type 1 Insulin-like Growth Factor 1 Receptor (IGF1R)	23.8	amygdala
RRAGD	11	0	457	1774	0.16850199354471235	0.13463331476318047	0.0	0.8005471206040631	REACT:R-HSA-2404192	Signaling by Type 1 Insulin-like Growth Factor 1 Receptor (IGF1R)	32.6	angular gyrus
RRAGD	11	0	457	1774	0.16850199354471235	0.13463331476318047	0.0	0.8005471206040631	REACT:R-HSA-2404192	Signaling by Type 1 Insulin-like Growth Factor 1 Receptor (IGF1R)	57.2	angular gyrus (white matter)
RRAGD	11	0	457	1774	0.16850199354471235	0.13463331476318047	0.0	0.8005471206040631	REACT:R-HSA-2404192	Signaling by Type 1 Insulin-like Growth Factor 1 Receptor (IGF1R)	22.3	anterior cingulate cortex, supragenual-dorsal
RRAGD	11	0	457	1774	0.16850199354471235	0.13463331476318047	0.0	0.8005471206040631	REACT:R-HSA-2404192	Signaling by Type 1 Insulin-like Growth Factor 1 Receptor (IGF1R)	21.1	anterior cingulate cortex, supragenual-ventral
RRAGD	11	0	457	1774	0.16850199354471235	0.13463331476318047	0.0	0.8005471206040631	REACT:R-HSA-2404192	Signaling by Type 1 Insulin-like Growth Factor 1 Receptor (IGF1R)	24.9	anterior cochlear nucleus, ventral
RRAGD	11	0	457	1774	0.16850199354471235	0.13463331476318047	0.0	0.8005471206040631	REACT:R-HSA-2404192	Signaling by Type 1 Insulin-like Growth Factor 1 Receptor (IGF1R)	50.8	anterior funiculus (white matter)
RRAGD	11	0	457	1774	0.16850199354471235	0.13463331476318047	0.0	0.8005471206040631	REACT:R-HSA-2404192	Signaling by Type 1 Insulin-like Growth Factor 1 Receptor (IGF1R)	30.4	anterior insular cortex, dorsal
RRAGD	11	0	457	1774	0.16850199354471235	0.13463331476318047	0.0	0.8005471206040631	REACT:R-HSA-2404192	Signaling by Type 1 Insulin-like Growth Factor 1 Receptor (IGF1R)	37.8	anterior insular cortex, ventral
RRAGD	11	0	457	1774	0.16850199354471235	0.13463331476318047	0.0	0.8005471206040631	REACT:R-HSA-2404192	Signaling by Type 1 Insulin-like Growth Factor 1 Receptor (IGF1R)	19.8	anterior thalamic nucleus, ventral
RRAGD	11	0	457	1774	0.16850199354471235	0.13463331476318047	0.0	0.8005471206040631	REACT:R-HSA-2404192	Signaling by Type 1 Insulin-like Growth Factor 1 Receptor (IGF1R)	26.3	arcuate nucleus
RRAGD	11	0	457	1774	0.16850199354471235	0.13463331476318047	0.0	0.8005471206040631	REACT:R-HSA-2404192	Signaling by Type 1 Insulin-like Growth Factor 1 Receptor (IGF1R)	30.2	area parastriata, inferior
RRAGD	11	0	457	1774	0.16850199354471235	0.13463331476318047	0.0	0.8005471206040631	REACT:R-HSA-2404192	Signaling by Type 1 Insulin-like Growth Factor 1 Receptor (IGF1R)	34.7	area parastriata, parietal
RRAGD	11	0	457	1774	0.16850199354471235	0.13463331476318047	0.0	0.8005471206040631	REACT:R-HSA-2404192	Signaling by Type 1 Insulin-like Growth Factor 1 Receptor (IGF1R)	22.9	area parastriata, superior
RRAGD	11	0	457	1774	0.16850199354471235	0.13463331476318047	0.0	0.8005471206040631	REACT:R-HSA-2404192	Signaling by Type 1 Insulin-like Growth Factor 1 Receptor (IGF1R)	31.3	area parastriata, temporal
RRAGD	11	0	457	1774	0.16850199354471235	0.13463331476318047	0.0	0.8005471206040631	REACT:R-HSA-2404192	Signaling by Type 1 Insulin-like Growth Factor 1 Receptor (IGF1R)	29.8	area postrema
RRAGD	11	0	457	1774	0.16850199354471235	0.13463331476318047	0.0	0.8005471206040631	REACT:R-HSA-2404192	Signaling by Type 1 Insulin-like Growth Factor 1 Receptor (IGF1R)	34.2	area striata
RRAGD	11	0	457	1774	0.16850199354471235	0.13463331476318047	0.0	0.8005471206040631	REACT:R-HSA-2404192	Signaling by Type 1 Insulin-like Growth Factor 1 Receptor (IGF1R)	27.1	area striata (white matter)
RRAGD	11	0	457	1774	0.16850199354471235	0.13463331476318047	0.0	0.8005471206040631	REACT:R-HSA-2404192	Signaling by Type 1 Insulin-like Growth Factor 1 Receptor (IGF1R)	24.9	basal amygdala
RRAGD	11	0	457	1774	0.16850199354471235	0.13463331476318047	0.0	0.8005471206040631	REACT:R-HSA-2404192	Signaling by Type 1 Insulin-like Growth Factor 1 Receptor (IGF1R)	37.7	caudate nucleus
RRAGD	11	0	457	1774	0.16850199354471235	0.13463331476318047	0.0	0.8005471206040631	REACT:R-HSA-2404192	Signaling by Type 1 Insulin-like Growth Factor 1 Receptor (IGF1R)	23.3	central amygdala
RRAGD	11	0	457	1774	0.16850199354471235	0.13463331476318047	0.0	0.8005471206040631	REACT:R-HSA-2404192	Signaling by Type 1 Insulin-like Growth Factor 1 Receptor (IGF1R)	29.0	centromedial thalamic nucleus
RRAGD	11	0	457	1774	0.16850199354471235	0.13463331476318047	0.0	0.8005471206040631	REACT:R-HSA-2404192	Signaling by Type 1 Insulin-like Growth Factor 1 Receptor (IGF1R)	97.7	cerebellar cortex
RRAGD	11	0	457	1774	0.16850199354471235	0.13463331476318047	0.0	0.8005471206040631	REACT:R-HSA-2404192	Signaling by Type 1 Insulin-like Growth Factor 1 Receptor (IGF1R)	26.7	cerebellar nuclei
RRAGD	11	0	457	1774	0.16850199354471235	0.13463331476318047	0.0	0.8005471206040631	REACT:R-HSA-2404192	Signaling by Type 1 Insulin-like Growth Factor 1 Receptor (IGF1R)	32.0	cerebellar white matter
RRAGD	11	0	457	1774	0.16850199354471235	0.13463331476318047	0.0	0.8005471206040631	REACT:R-HSA-2404192	Signaling by Type 1 Insulin-like Growth Factor 1 Receptor (IGF1R)	52.4	cervical spinal cord, central gray
RRAGD	11	0	457	1774	0.16850199354471235	0.13463331476318047	0.0	0.8005471206040631	REACT:R-HSA-2404192	Signaling by Type 1 Insulin-like Growth Factor 1 Receptor (IGF1R)	40.9	cervical spinal cord, dorsal horn
RRAGD	11	0	457	1774	0.16850199354471235	0.13463331476318047	0.0	0.8005471206040631	REACT:R-HSA-2404192	Signaling by Type 1 Insulin-like Growth Factor 1 Receptor (IGF1R)	26.7	cervical spinal cord, ventral horn
RRAGD	11	0	457	1774	0.16850199354471235	0.13463331476318047	0.0	0.8005471206040631	REACT:R-HSA-2404192	Signaling by Type 1 Insulin-like Growth Factor 1 Receptor (IGF1R)	26.9	choroid plexus
RRAGD	11	0	457	1774	0.16850199354471235	0.13463331476318047	0.0	0.8005471206040631	REACT:R-HSA-2404192	Signaling by Type 1 Insulin-like Growth Factor 1 Receptor (IGF1R)	28.8	claustrum
RRAGD	11	0	457	1774	0.16850199354471235	0.13463331476318047	0.0	0.8005471206040631	REACT:R-HSA-2404192	Signaling by Type 1 Insulin-like Growth Factor 1 Receptor (IGF1R)	55.3	corpus callosum, genu (white matter)
RRAGD	11	0	457	1774	0.16850199354471235	0.13463331476318047	0.0	0.8005471206040631	REACT:R-HSA-2404192	Signaling by Type 1 Insulin-like Growth Factor 1 Receptor (IGF1R)	54.8	corpus callosum, splenium (white matter)
RRAGD	11	0	457	1774	0.16850199354471235	0.13463331476318047	0.0	0.8005471206040631	REACT:R-HSA-2404192	Signaling by Type 1 Insulin-like Growth Factor 1 Receptor (IGF1R)	27.7	corticomedial amygdala
RRAGD	11	0	457	1774	0.16850199354471235	0.13463331476318047	0.0	0.8005471206040631	REACT:R-HSA-2404192	Signaling by Type 1 Insulin-like Growth Factor 1 Receptor (IGF1R)	22.0	cuneiform nucleus
RRAGD	11	0	457	1774	0.16850199354471235	0.13463331476318047	0.0	0.8005471206040631	REACT:R-HSA-2404192	Signaling by Type 1 Insulin-like Growth Factor 1 Receptor (IGF1R)	31.3	dentate gyrus
RRAGD	11	0	457	1774	0.16850199354471235	0.13463331476318047	0.0	0.8005471206040631	REACT:R-HSA-2404192	Signaling by Type 1 Insulin-like Growth Factor 1 Receptor (IGF1R)	20.2	dorsal cochlear nucleus
RRAGD	11	0	457	1774	0.16850199354471235	0.13463331476318047	0.0	0.8005471206040631	REACT:R-HSA-2404192	Signaling by Type 1 Insulin-like Growth Factor 1 Receptor (IGF1R)	53.3	dorsal funiculus (white matter)
RRAGD	11	0	457	1774	0.16850199354471235	0.13463331476318047	0.0	0.8005471206040631	REACT:R-HSA-2404192	Signaling by Type 1 Insulin-like Growth Factor 1 Receptor (IGF1R)	28.8	dorsal medullary reticular nucleus
RRAGD	11	0	457	1774	0.16850199354471235	0.13463331476318047	0.0	0.8005471206040631	REACT:R-HSA-2404192	Signaling by Type 1 Insulin-like Growth Factor 1 Receptor (IGF1R)	23.6	dorsal motor vagal complex
RRAGD	11	0	457	1774	0.16850199354471235	0.13463331476318047	0.0	0.8005471206040631	REACT:R-HSA-2404192	Signaling by Type 1 Insulin-like Growth Factor 1 Receptor (IGF1R)	28.6	dorsal raphe nucleus
RRAGD	11	0	457	1774	0.16850199354471235	0.13463331476318047	0.0	0.8005471206040631	REACT:R-HSA-2404192	Signaling by Type 1 Insulin-like Growth Factor 1 Receptor (IGF1R)	19.1	dorsal tegmental nucleus
RRAGD	11	0	457	1774	0.16850199354471235	0.13463331476318047	0.0	0.8005471206040631	REACT:R-HSA-2404192	Signaling by Type 1 Insulin-like Growth Factor 1 Receptor (IGF1R)	23.6	dorsolateral tegmental area
RRAGD	11	0	457	1774	0.16850199354471235	0.13463331476318047	0.0	0.8005471206040631	REACT:R-HSA-2404192	Signaling by Type 1 Insulin-like Growth Factor 1 Receptor (IGF1R)	34.8	dorsomedial nucleus
RRAGD	11	0	457	1774	0.16850199354471235	0.13463331476318047	0.0	0.8005471206040631	REACT:R-HSA-2404192	Signaling by Type 1 Insulin-like Growth Factor 1 Receptor (IGF1R)	31.6	entorhinal gyrus
RRAGD	11	0	457	1774	0.16850199354471235	0.13463331476318047	0.0	0.8005471206040631	REACT:R-HSA-2404192	Signaling by Type 1 Insulin-like Growth Factor 1 Receptor (IGF1R)	93.1	flocculonodular lobe
RRAGD	11	0	457	1774	0.16850199354471235	0.13463331476318047	0.0	0.8005471206040631	REACT:R-HSA-2404192	Signaling by Type 1 Insulin-like Growth Factor 1 Receptor (IGF1R)	25.3	frontal eye field
RRAGD	11	0	457	1774	0.16850199354471235	0.13463331476318047	0.0	0.8005471206040631	REACT:R-HSA-2404192	Signaling by Type 1 Insulin-like Growth Factor 1 Receptor (IGF1R)	37.2	frontal operculum
RRAGD	11	0	457	1774	0.16850199354471235	0.13463331476318047	0.0	0.8005471206040631	REACT:R-HSA-2404192	Signaling by Type 1 Insulin-like Growth Factor 1 Receptor (IGF1R)	32.2	fusiform gyrus
RRAGD	11	0	457	1774	0.16850199354471235	0.13463331476318047	0.0	0.8005471206040631	REACT:R-HSA-2404192	Signaling by Type 1 Insulin-like Growth Factor 1 Receptor (IGF1R)	24.3	gigantocellular reticular nuclei, medullary
RRAGD	11	0	457	1774	0.16850199354471235	0.13463331476318047	0.0	0.8005471206040631	REACT:R-HSA-2404192	Signaling by Type 1 Insulin-like Growth Factor 1 Receptor (IGF1R)	20.7	gigantocellular reticular nuclei, pars
RRAGD	11	0	457	1774	0.16850199354471235	0.13463331476318047	0.0	0.8005471206040631	REACT:R-HSA-2404192	Signaling by Type 1 Insulin-like Growth Factor 1 Receptor (IGF1R)	24.1	globus pallidus, externus
RRAGD	11	0	457	1774	0.16850199354471235	0.13463331476318047	0.0	0.8005471206040631	REACT:R-HSA-2404192	Signaling by Type 1 Insulin-like Growth Factor 1 Receptor (IGF1R)	25.3	globus pallidus, internus
RRAGD	11	0	457	1774	0.16850199354471235	0.13463331476318047	0.0	0.8005471206040631	REACT:R-HSA-2404192	Signaling by Type 1 Insulin-like Growth Factor 1 Receptor (IGF1R)	27.5	habenula
RRAGD	11	0	457	1774	0.16850199354471235	0.13463331476318047	0.0	0.8005471206040631	REACT:R-HSA-2404192	Signaling by Type 1 Insulin-like Growth Factor 1 Receptor (IGF1R)	28.8	hippocampus
RRAGD	11	0	457	1774	0.16850199354471235	0.13463331476318047	0.0	0.8005471206040631	REACT:R-HSA-2404192	Signaling by Type 1 Insulin-like Growth Factor 1 Receptor (IGF1R)	40.1	hippocampus, CA1
RRAGD	11	0	457	1774	0.16850199354471235	0.13463331476318047	0.0	0.8005471206040631	REACT:R-HSA-2404192	Signaling by Type 1 Insulin-like Growth Factor 1 Receptor (IGF1R)	32.6	hippocampus, CA2
RRAGD	11	0	457	1774	0.16850199354471235	0.13463331476318047	0.0	0.8005471206040631	REACT:R-HSA-2404192	Signaling by Type 1 Insulin-like Growth Factor 1 Receptor (IGF1R)	33.0	hippocampus, CA3
RRAGD	11	0	457	1774	0.16850199354471235	0.13463331476318047	0.0	0.8005471206040631	REACT:R-HSA-2404192	Signaling by Type 1 Insulin-like Growth Factor 1 Receptor (IGF1R)	26.8	inferior colliculus
RRAGD	11	0	457	1774	0.16850199354471235	0.13463331476318047	0.0	0.8005471206040631	REACT:R-HSA-2404192	Signaling by Type 1 Insulin-like Growth Factor 1 Receptor (IGF1R)	25.0	inferior frontal gyrus, opercular
RRAGD	11	0	457	1774	0.16850199354471235	0.13463331476318047	0.0	0.8005471206040631	REACT:R-HSA-2404192	Signaling by Type 1 Insulin-like Growth Factor 1 Receptor (IGF1R)	32.0	inferior olive
RRAGD	11	0	457	1774	0.16850199354471235	0.13463331476318047	0.0	0.8005471206040631	REACT:R-HSA-2404192	Signaling by Type 1 Insulin-like Growth Factor 1 Receptor (IGF1R)	25.2	inferior parietal lobule
RRAGD	11	0	457	1774	0.16850199354471235	0.13463331476318047	0.0	0.8005471206040631	REACT:R-HSA-2404192	Signaling by Type 1 Insulin-like Growth Factor 1 Receptor (IGF1R)	36.5	inferior temporal gyrus
RRAGD	11	0	457	1774	0.16850199354471235	0.13463331476318047	0.0	0.8005471206040631	REACT:R-HSA-2404192	Signaling by Type 1 Insulin-like Growth Factor 1 Receptor (IGF1R)	29.3	intraparietal deep sulcus
RRAGD	11	0	457	1774	0.16850199354471235	0.13463331476318047	0.0	0.8005471206040631	REACT:R-HSA-2404192	Signaling by Type 1 Insulin-like Growth Factor 1 Receptor (IGF1R)	25.2	Kolliker-Fuse nucleus
RRAGD	11	0	457	1774	0.16850199354471235	0.13463331476318047	0.0	0.8005471206040631	REACT:R-HSA-2404192	Signaling by Type 1 Insulin-like Growth Factor 1 Receptor (IGF1R)	22.4	lateral amygdala
RRAGD	11	0	457	1774	0.16850199354471235	0.13463331476318047	0.0	0.8005471206040631	REACT:R-HSA-2404192	Signaling by Type 1 Insulin-like Growth Factor 1 Receptor (IGF1R)	46.2	lateral funiculus (white matter)
RRAGD	11	0	457	1774	0.16850199354471235	0.13463331476318047	0.0	0.8005471206040631	REACT:R-HSA-2404192	Signaling by Type 1 Insulin-like Growth Factor 1 Receptor (IGF1R)	19.3	lateral geniculate body
RRAGD	11	0	457	1774	0.16850199354471235	0.13463331476318047	0.0	0.8005471206040631	REACT:R-HSA-2404192	Signaling by Type 1 Insulin-like Growth Factor 1 Receptor (IGF1R)	26.6	lateral hypothalamic area
RRAGD	11	0	457	1774	0.16850199354471235	0.13463331476318047	0.0	0.8005471206040631	REACT:R-HSA-2404192	Signaling by Type 1 Insulin-like Growth Factor 1 Receptor (IGF1R)	17.9	lateral lemniscal nuclei
RRAGD	11	0	457	1774	0.16850199354471235	0.13463331476318047	0.0	0.8005471206040631	REACT:R-HSA-2404192	Signaling by Type 1 Insulin-like Growth Factor 1 Receptor (IGF1R)	33.0	lateral medullary reticular nucleus
RRAGD	11	0	457	1774	0.16850199354471235	0.13463331476318047	0.0	0.8005471206040631	REACT:R-HSA-2404192	Signaling by Type 1 Insulin-like Growth Factor 1 Receptor (IGF1R)	27.0	lateral parabrachial nucleus
RRAGD	11	0	457	1774	0.16850199354471235	0.13463331476318047	0.0	0.8005471206040631	REACT:R-HSA-2404192	Signaling by Type 1 Insulin-like Growth Factor 1 Receptor (IGF1R)	22.0	lateral thalamic nuclei
RRAGD	11	0	457	1774	0.16850199354471235	0.13463331476318047	0.0	0.8005471206040631	REACT:R-HSA-2404192	Signaling by Type 1 Insulin-like Growth Factor 1 Receptor (IGF1R)	18.3	lateral vestibular nucleus
RRAGD	11	0	457	1774	0.16850199354471235	0.13463331476318047	0.0	0.8005471206040631	REACT:R-HSA-2404192	Signaling by Type 1 Insulin-like Growth Factor 1 Receptor (IGF1R)	35.1	lingual gyrus
RRAGD	11	0	457	1774	0.16850199354471235	0.13463331476318047	0.0	0.8005471206040631	REACT:R-HSA-2404192	Signaling by Type 1 Insulin-like Growth Factor 1 Receptor (IGF1R)	21.8	locus coeruleus
RRAGD	11	0	457	1774	0.16850199354471235	0.13463331476318047	0.0	0.8005471206040631	REACT:R-HSA-2404192	Signaling by Type 1 Insulin-like Growth Factor 1 Receptor (IGF1R)	22.3	mammillary body
RRAGD	11	0	457	1774	0.16850199354471235	0.13463331476318047	0.0	0.8005471206040631	REACT:R-HSA-2404192	Signaling by Type 1 Insulin-like Growth Factor 1 Receptor (IGF1R)	21.8	medial dorsal thalamic nucleus
RRAGD	11	0	457	1774	0.16850199354471235	0.13463331476318047	0.0	0.8005471206040631	REACT:R-HSA-2404192	Signaling by Type 1 Insulin-like Growth Factor 1 Receptor (IGF1R)	20.7	medial geniculate body
RRAGD	11	0	457	1774	0.16850199354471235	0.13463331476318047	0.0	0.8005471206040631	REACT:R-HSA-2404192	Signaling by Type 1 Insulin-like Growth Factor 1 Receptor (IGF1R)	47.7	medial olivary nucleus
RRAGD	11	0	457	1774	0.16850199354471235	0.13463331476318047	0.0	0.8005471206040631	REACT:R-HSA-2404192	Signaling by Type 1 Insulin-like Growth Factor 1 Receptor (IGF1R)	24.9	medial parabrachial nucleus
RRAGD	11	0	457	1774	0.16850199354471235	0.13463331476318047	0.0	0.8005471206040631	REACT:R-HSA-2404192	Signaling by Type 1 Insulin-like Growth Factor 1 Receptor (IGF1R)	21.2	medial periolivary nuclei
RRAGD	11	0	457	1774	0.16850199354471235	0.13463331476318047	0.0	0.8005471206040631	REACT:R-HSA-2404192	Signaling by Type 1 Insulin-like Growth Factor 1 Receptor (IGF1R)	19.7	medial vestibular nucleus
RRAGD	11	0	457	1774	0.16850199354471235	0.13463331476318047	0.0	0.8005471206040631	REACT:R-HSA-2404192	Signaling by Type 1 Insulin-like Growth Factor 1 Receptor (IGF1R)	33.1	median raphe nucleus
RRAGD	11	0	457	1774	0.16850199354471235	0.13463331476318047	0.0	0.8005471206040631	REACT:R-HSA-2404192	Signaling by Type 1 Insulin-like Growth Factor 1 Receptor (IGF1R)	21.5	middle cingulate cortex
RRAGD	11	0	457	1774	0.16850199354471235	0.13463331476318047	0.0	0.8005471206040631	REACT:R-HSA-2404192	Signaling by Type 1 Insulin-like Growth Factor 1 Receptor (IGF1R)	32.4	middle temporal gyrus
RRAGD	11	0	457	1774	0.16850199354471235	0.13463331476318047	0.0	0.8005471206040631	REACT:R-HSA-2404192	Signaling by Type 1 Insulin-like Growth Factor 1 Receptor (IGF1R)	18.5	motor facial nucleus
RRAGD	11	0	457	1774	0.16850199354471235	0.13463331476318047	0.0	0.8005471206040631	REACT:R-HSA-2404192	Signaling by Type 1 Insulin-like Growth Factor 1 Receptor (IGF1R)	24.1	motor hypoglossal nucleus
RRAGD	11	0	457	1774	0.16850199354471235	0.13463331476318047	0.0	0.8005471206040631	REACT:R-HSA-2404192	Signaling by Type 1 Insulin-like Growth Factor 1 Receptor (IGF1R)	19.9	motor trigeminal nucleus
RRAGD	11	0	457	1774	0.16850199354471235	0.13463331476318047	0.0	0.8005471206040631	REACT:R-HSA-2404192	Signaling by Type 1 Insulin-like Growth Factor 1 Receptor (IGF1R)	22.9	nuclei of the trapezoid body
RRAGD	11	0	457	1774	0.16850199354471235	0.13463331476318047	0.0	0.8005471206040631	REACT:R-HSA-2404192	Signaling by Type 1 Insulin-like Growth Factor 1 Receptor (IGF1R)	48.2	nucleus accumbens
RRAGD	11	0	457	1774	0.16850199354471235	0.13463331476318047	0.0	0.8005471206040631	REACT:R-HSA-2404192	Signaling by Type 1 Insulin-like Growth Factor 1 Receptor (IGF1R)	40.5	nucleus ambiguus
RRAGD	11	0	457	1774	0.16850199354471235	0.13463331476318047	0.0	0.8005471206040631	REACT:R-HSA-2404192	Signaling by Type 1 Insulin-like Growth Factor 1 Receptor (IGF1R)	26.3	nucleus basalis of Meynert
RRAGD	11	0	457	1774	0.16850199354471235	0.13463331476318047	0.0	0.8005471206040631	REACT:R-HSA-2404192	Signaling by Type 1 Insulin-like Growth Factor 1 Receptor (IGF1R)	20.9	nucleus cuneatus
RRAGD	11	0	457	1774	0.16850199354471235	0.13463331476318047	0.0	0.8005471206040631	REACT:R-HSA-2404192	Signaling by Type 1 Insulin-like Growth Factor 1 Receptor (IGF1R)	17.5	nucleus gracilis
RRAGD	11	0	457	1774	0.16850199354471235	0.13463331476318047	0.0	0.8005471206040631	REACT:R-HSA-2404192	Signaling by Type 1 Insulin-like Growth Factor 1 Receptor (IGF1R)	49.8	nucleus of the diagonal band
RRAGD	11	0	457	1774	0.16850199354471235	0.13463331476318047	0.0	0.8005471206040631	REACT:R-HSA-2404192	Signaling by Type 1 Insulin-like Growth Factor 1 Receptor (IGF1R)	19.5	nucleus raphe magnus
RRAGD	11	0	457	1774	0.16850199354471235	0.13463331476318047	0.0	0.8005471206040631	REACT:R-HSA-2404192	Signaling by Type 1 Insulin-like Growth Factor 1 Receptor (IGF1R)	48.3	nucleus raphe obscurus
RRAGD	11	0	457	1774	0.16850199354471235	0.13463331476318047	0.0	0.8005471206040631	REACT:R-HSA-2404192	Signaling by Type 1 Insulin-like Growth Factor 1 Receptor (IGF1R)	48.1	nucleus raphe pallidus
RRAGD	11	0	457	1774	0.16850199354471235	0.13463331476318047	0.0	0.8005471206040631	REACT:R-HSA-2404192	Signaling by Type 1 Insulin-like Growth Factor 1 Receptor (IGF1R)	21.6	nucleus reuniens
RRAGD	11	0	457	1774	0.16850199354471235	0.13463331476318047	0.0	0.8005471206040631	REACT:R-HSA-2404192	Signaling by Type 1 Insulin-like Growth Factor 1 Receptor (IGF1R)	19.9	nucleus rhomboideus
RRAGD	11	0	457	1774	0.16850199354471235	0.13463331476318047	0.0	0.8005471206040631	REACT:R-HSA-2404192	Signaling by Type 1 Insulin-like Growth Factor 1 Receptor (IGF1R)	34.6	nucleus tractus solitarii
RRAGD	11	0	457	1774	0.16850199354471235	0.13463331476318047	0.0	0.8005471206040631	REACT:R-HSA-2404192	Signaling by Type 1 Insulin-like Growth Factor 1 Receptor (IGF1R)	25.6	occipital cortex
RRAGD	11	0	457	1774	0.16850199354471235	0.13463331476318047	0.0	0.8005471206040631	REACT:R-HSA-2404192	Signaling by Type 1 Insulin-like Growth Factor 1 Receptor (IGF1R)	32.8	occipital cortex (white matter)
RRAGD	11	0	457	1774	0.16850199354471235	0.13463331476318047	0.0	0.8005471206040631	REACT:R-HSA-2404192	Signaling by Type 1 Insulin-like Growth Factor 1 Receptor (IGF1R)	33.6	olfactory area
RRAGD	11	0	457	1774	0.16850199354471235	0.13463331476318047	0.0	0.8005471206040631	REACT:R-HSA-2404192	Signaling by Type 1 Insulin-like Growth Factor 1 Receptor (IGF1R)	29.9	olfactory tubercle
RRAGD	11	0	457	1774	0.16850199354471235	0.13463331476318047	0.0	0.8005471206040631	REACT:R-HSA-2404192	Signaling by Type 1 Insulin-like Growth Factor 1 Receptor (IGF1R)	20.9	orbitofrontal gyrus, anterior
RRAGD	11	0	457	1774	0.16850199354471235	0.13463331476318047	0.0	0.8005471206040631	REACT:R-HSA-2404192	Signaling by Type 1 Insulin-like Growth Factor 1 Receptor (IGF1R)	25.0	paracentral lobule, anterior
RRAGD	11	0	457	1774	0.16850199354471235	0.13463331476318047	0.0	0.8005471206040631	REACT:R-HSA-2404192	Signaling by Type 1 Insulin-like Growth Factor 1 Receptor (IGF1R)	21.9	paracentral lobule, posterior
RRAGD	11	0	457	1774	0.16850199354471235	0.13463331476318047	0.0	0.8005471206040631	REACT:R-HSA-2404192	Signaling by Type 1 Insulin-like Growth Factor 1 Receptor (IGF1R)	28.6	parahippocampal cortex
RRAGD	11	0	457	1774	0.16850199354471235	0.13463331476318047	0.0	0.8005471206040631	REACT:R-HSA-2404192	Signaling by Type 1 Insulin-like Growth Factor 1 Receptor (IGF1R)	40.0	parahippocampal cortex (white matter)
RRAGD	11	0	457	1774	0.16850199354471235	0.13463331476318047	0.0	0.8005471206040631	REACT:R-HSA-2404192	Signaling by Type 1 Insulin-like Growth Factor 1 Receptor (IGF1R)	31.5	paramedian reticular nucleus
RRAGD	11	0	457	1774	0.16850199354471235	0.13463331476318047	0.0	0.8005471206040631	REACT:R-HSA-2404192	Signaling by Type 1 Insulin-like Growth Factor 1 Receptor (IGF1R)	26.4	paraventricular nucleus
RRAGD	11	0	457	1774	0.16850199354471235	0.13463331476318047	0.0	0.8005471206040631	REACT:R-HSA-2404192	Signaling by Type 1 Insulin-like Growth Factor 1 Receptor (IGF1R)	19.6	parietal operculum
RRAGD	11	0	457	1774	0.16850199354471235	0.13463331476318047	0.0	0.8005471206040631	REACT:R-HSA-2404192	Signaling by Type 1 Insulin-like Growth Factor 1 Receptor (IGF1R)	30.9	parieto-insular cortex
RRAGD	11	0	457	1774	0.16850199354471235	0.13463331476318047	0.0	0.8005471206040631	REACT:R-HSA-2404192	Signaling by Type 1 Insulin-like Growth Factor 1 Receptor (IGF1R)	27.2	parieto-occipital transitional area
RRAGD	11	0	457	1774	0.16850199354471235	0.13463331476318047	0.0	0.8005471206040631	REACT:R-HSA-2404192	Signaling by Type 1 Insulin-like Growth Factor 1 Receptor (IGF1R)	44.1	parieto-temporal junction (white matter)
RRAGD	11	0	457	1774	0.16850199354471235	0.13463331476318047	0.0	0.8005471206040631	REACT:R-HSA-2404192	Signaling by Type 1 Insulin-like Growth Factor 1 Receptor (IGF1R)	22.1	parvicellular reticular nuclei
RRAGD	11	0	457	1774	0.16850199354471235	0.13463331476318047	0.0	0.8005471206040631	REACT:R-HSA-2404192	Signaling by Type 1 Insulin-like Growth Factor 1 Receptor (IGF1R)	19.7	parvicellular reticular nuclei, medullary
RRAGD	11	0	457	1774	0.16850199354471235	0.13463331476318047	0.0	0.8005471206040631	REACT:R-HSA-2404192	Signaling by Type 1 Insulin-like Growth Factor 1 Receptor (IGF1R)	23.2	pedunculopontine tegmental nucleus
RRAGD	11	0	457	1774	0.16850199354471235	0.13463331476318047	0.0	0.8005471206040631	REACT:R-HSA-2404192	Signaling by Type 1 Insulin-like Growth Factor 1 Receptor (IGF1R)	17.7	periaquaductal grey, anterior
RRAGD	11	0	457	1774	0.16850199354471235	0.13463331476318047	0.0	0.8005471206040631	REACT:R-HSA-2404192	Signaling by Type 1 Insulin-like Growth Factor 1 Receptor (IGF1R)	30.6	periaquaductal grey, dorsal
RRAGD	11	0	457	1774	0.16850199354471235	0.13463331476318047	0.0	0.8005471206040631	REACT:R-HSA-2404192	Signaling by Type 1 Insulin-like Growth Factor 1 Receptor (IGF1R)	27.6	periaquaductal grey, lateral
RRAGD	11	0	457	1774	0.16850199354471235	0.13463331476318047	0.0	0.8005471206040631	REACT:R-HSA-2404192	Signaling by Type 1 Insulin-like Growth Factor 1 Receptor (IGF1R)	42.2	perirhinal gyrus
RRAGD	11	0	457	1774	0.16850199354471235	0.13463331476318047	0.0	0.8005471206040631	REACT:R-HSA-2404192	Signaling by Type 1 Insulin-like Growth Factor 1 Receptor (IGF1R)	37.7	peritrigeminal nucleus
RRAGD	11	0	457	1774	0.16850199354471235	0.13463331476318047	0.0	0.8005471206040631	REACT:R-HSA-2404192	Signaling by Type 1 Insulin-like Growth Factor 1 Receptor (IGF1R)	23.1	piriform cortex
RRAGD	11	0	457	1774	0.16850199354471235	0.13463331476318047	0.0	0.8005471206040631	REACT:R-HSA-2404192	Signaling by Type 1 Insulin-like Growth Factor 1 Receptor (IGF1R)	21.4	pontine nuclei
RRAGD	11	0	457	1774	0.16850199354471235	0.13463331476318047	0.0	0.8005471206040631	REACT:R-HSA-2404192	Signaling by Type 1 Insulin-like Growth Factor 1 Receptor (IGF1R)	26.5	pontine raphe nucleus
RRAGD	11	0	457	1774	0.16850199354471235	0.13463331476318047	0.0	0.8005471206040631	REACT:R-HSA-2404192	Signaling by Type 1 Insulin-like Growth Factor 1 Receptor (IGF1R)	13.6	postcentral gyrus
RRAGD	11	0	457	1774	0.16850199354471235	0.13463331476318047	0.0	0.8005471206040631	REACT:R-HSA-2404192	Signaling by Type 1 Insulin-like Growth Factor 1 Receptor (IGF1R)	26.1	postcentral gyrus, dorsal
RRAGD	11	0	457	1774	0.16850199354471235	0.13463331476318047	0.0	0.8005471206040631	REACT:R-HSA-2404192	Signaling by Type 1 Insulin-like Growth Factor 1 Receptor (IGF1R)	29.1	postcentral gyrus, middle
RRAGD	11	0	457	1774	0.16850199354471235	0.13463331476318047	0.0	0.8005471206040631	REACT:R-HSA-2404192	Signaling by Type 1 Insulin-like Growth Factor 1 Receptor (IGF1R)	26.5	postcentral gyrus, ventral
RRAGD	11	0	457	1774	0.16850199354471235	0.13463331476318047	0.0	0.8005471206040631	REACT:R-HSA-2404192	Signaling by Type 1 Insulin-like Growth Factor 1 Receptor (IGF1R)	17.9	posterior cingulate cortex
RRAGD	11	0	457	1774	0.16850199354471235	0.13463331476318047	0.0	0.8005471206040631	REACT:R-HSA-2404192	Signaling by Type 1 Insulin-like Growth Factor 1 Receptor (IGF1R)	20.9	posterior cingulate cortex, dorsal
RRAGD	11	0	457	1774	0.16850199354471235	0.13463331476318047	0.0	0.8005471206040631	REACT:R-HSA-2404192	Signaling by Type 1 Insulin-like Growth Factor 1 Receptor (IGF1R)	25.5	posterior cingulate cortex, ventral
RRAGD	11	0	457	1774	0.16850199354471235	0.13463331476318047	0.0	0.8005471206040631	REACT:R-HSA-2404192	Signaling by Type 1 Insulin-like Growth Factor 1 Receptor (IGF1R)	30.5	posterior insular cortex
RRAGD	11	0	457	1774	0.16850199354471235	0.13463331476318047	0.0	0.8005471206040631	REACT:R-HSA-2404192	Signaling by Type 1 Insulin-like Growth Factor 1 Receptor (IGF1R)	23.1	posterior thalamic nucleus
RRAGD	11	0	457	1774	0.16850199354471235	0.13463331476318047	0.0	0.8005471206040631	REACT:R-HSA-2404192	Signaling by Type 1 Insulin-like Growth Factor 1 Receptor (IGF1R)	24.9	posteroventral cochlear nucleus
RRAGD	11	0	457	1774	0.16850199354471235	0.13463331476318047	0.0	0.8005471206040631	REACT:R-HSA-2404192	Signaling by Type 1 Insulin-like Growth Factor 1 Receptor (IGF1R)	14.6	precentral gyrus
RRAGD	11	0	457	1774	0.16850199354471235	0.13463331476318047	0.0	0.8005471206040631	REACT:R-HSA-2404192	Signaling by Type 1 Insulin-like Growth Factor 1 Receptor (IGF1R)	22.8	precentral gyrus, dorsal
RRAGD	11	0	457	1774	0.16850199354471235	0.13463331476318047	0.0	0.8005471206040631	REACT:R-HSA-2404192	Signaling by Type 1 Insulin-like Growth Factor 1 Receptor (IGF1R)	28.0	precentral gyrus, middle
RRAGD	11	0	457	1774	0.16850199354471235	0.13463331476318047	0.0	0.8005471206040631	REACT:R-HSA-2404192	Signaling by Type 1 Insulin-like Growth Factor 1 Receptor (IGF1R)	23.1	precentral gyrus, ventral
RRAGD	11	0	457	1774	0.16850199354471235	0.13463331476318047	0.0	0.8005471206040631	REACT:R-HSA-2404192	Signaling by Type 1 Insulin-like Growth Factor 1 Receptor (IGF1R)	27.0	precuneus
RRAGD	11	0	457	1774	0.16850199354471235	0.13463331476318047	0.0	0.8005471206040631	REACT:R-HSA-2404192	Signaling by Type 1 Insulin-like Growth Factor 1 Receptor (IGF1R)	27.4	premotor cortex, dorsal
RRAGD	11	0	457	1774	0.16850199354471235	0.13463331476318047	0.0	0.8005471206040631	REACT:R-HSA-2404192	Signaling by Type 1 Insulin-like Growth Factor 1 Receptor (IGF1R)	25.3	premotor cortex, ventral
RRAGD	11	0	457	1774	0.16850199354471235	0.13463331476318047	0.0	0.8005471206040631	REACT:R-HSA-2404192	Signaling by Type 1 Insulin-like Growth Factor 1 Receptor (IGF1R)	26.9	preoptic area
RRAGD	11	0	457	1774	0.16850199354471235	0.13463331476318047	0.0	0.8005471206040631	REACT:R-HSA-2404192	Signaling by Type 1 Insulin-like Growth Factor 1 Receptor (IGF1R)	24.5	prepositus hypoglossal nucleus
RRAGD	11	0	457	1774	0.16850199354471235	0.13463331476318047	0.0	0.8005471206040631	REACT:R-HSA-2404192	Signaling by Type 1 Insulin-like Growth Factor 1 Receptor (IGF1R)	22.5	pretectal area
RRAGD	11	0	457	1774	0.16850199354471235	0.13463331476318047	0.0	0.8005471206040631	REACT:R-HSA-2404192	Signaling by Type 1 Insulin-like Growth Factor 1 Receptor (IGF1R)	20.9	principal sensory trigeminal nucleus
RRAGD	11	0	457	1774	0.16850199354471235	0.13463331476318047	0.0	0.8005471206040631	REACT:R-HSA-2404192	Signaling by Type 1 Insulin-like Growth Factor 1 Receptor (IGF1R)	21.8	pulvinar
RRAGD	11	0	457	1774	0.16850199354471235	0.13463331476318047	0.0	0.8005471206040631	REACT:R-HSA-2404192	Signaling by Type 1 Insulin-like Growth Factor 1 Receptor (IGF1R)	37.2	putamen
RRAGD	11	0	457	1774	0.16850199354471235	0.13463331476318047	0.0	0.8005471206040631	REACT:R-HSA-2404192	Signaling by Type 1 Insulin-like Growth Factor 1 Receptor (IGF1R)	19.2	red nucleus
RRAGD	11	0	457	1774	0.16850199354471235	0.13463331476318047	0.0	0.8005471206040631	REACT:R-HSA-2404192	Signaling by Type 1 Insulin-like Growth Factor 1 Receptor (IGF1R)	17.6	reticular pontine nucleus, caudal
RRAGD	11	0	457	1774	0.16850199354471235	0.13463331476318047	0.0	0.8005471206040631	REACT:R-HSA-2404192	Signaling by Type 1 Insulin-like Growth Factor 1 Receptor (IGF1R)	19.8	reticular pontine nucleus, oral
RRAGD	11	0	457	1774	0.16850199354471235	0.13463331476318047	0.0	0.8005471206040631	REACT:R-HSA-2404192	Signaling by Type 1 Insulin-like Growth Factor 1 Receptor (IGF1R)	15.0	reticulotegmental nucleus
RRAGD	11	0	457	1774	0.16850199354471235	0.13463331476318047	0.0	0.8005471206040631	REACT:R-HSA-2404192	Signaling by Type 1 Insulin-like Growth Factor 1 Receptor (IGF1R)	41.3	retrosplenial cortex
RRAGD	11	0	457	1774	0.16850199354471235	0.13463331476318047	0.0	0.8005471206040631	REACT:R-HSA-2404192	Signaling by Type 1 Insulin-like Growth Factor 1 Receptor (IGF1R)	42.3	septal nuclei
RRAGD	11	0	457	1774	0.16850199354471235	0.13463331476318047	0.0	0.8005471206040631	REACT:R-HSA-2404192	Signaling by Type 1 Insulin-like Growth Factor 1 Receptor (IGF1R)	16.6	somatomor cortex, precentral gyrus (white matter)
RRAGD	11	0	457	1774	0.16850199354471235	0.13463331476318047	0.0	0.8005471206040631	REACT:R-HSA-2404192	Signaling by Type 1 Insulin-like Growth Factor 1 Receptor (IGF1R)	19.6	somatosensory cortex, postcentral gyrus, ventral (white matter)
RRAGD	11	0	457	1774	0.16850199354471235	0.13463331476318047	0.0	0.8005471206040631	REACT:R-HSA-2404192	Signaling by Type 1 Insulin-like Growth Factor 1 Receptor (IGF1R)	21.0	spinal trigeminal nucleus, caudal
RRAGD	11	0	457	1774	0.16850199354471235	0.13463331476318047	0.0	0.8005471206040631	REACT:R-HSA-2404192	Signaling by Type 1 Insulin-like Growth Factor 1 Receptor (IGF1R)	22.1	spinal trigeminal nucleus, interpolar
RRAGD	11	0	457	1774	0.16850199354471235	0.13463331476318047	0.0	0.8005471206040631	REACT:R-HSA-2404192	Signaling by Type 1 Insulin-like Growth Factor 1 Receptor (IGF1R)	25.6	spinal trigeminal nucleus, oral
RRAGD	11	0	457	1774	0.16850199354471235	0.13463331476318047	0.0	0.8005471206040631	REACT:R-HSA-2404192	Signaling by Type 1 Insulin-like Growth Factor 1 Receptor (IGF1R)	22.3	spinal vestibular nucleus
RRAGD	11	0	457	1774	0.16850199354471235	0.13463331476318047	0.0	0.8005471206040631	REACT:R-HSA-2404192	Signaling by Type 1 Insulin-like Growth Factor 1 Receptor (IGF1R)	34.7	stria terminalis, bed nucleus
RRAGD	11	0	457	1774	0.16850199354471235	0.13463331476318047	0.0	0.8005471206040631	REACT:R-HSA-2404192	Signaling by Type 1 Insulin-like Growth Factor 1 Receptor (IGF1R)	27.6	subcentral gyrus, S2
RRAGD	11	0	457	1774	0.16850199354471235	0.13463331476318047	0.0	0.8005471206040631	REACT:R-HSA-2404192	Signaling by Type 1 Insulin-like Growth Factor 1 Receptor (IGF1R)	19.6	subcoeruleus area
RRAGD	11	0	457	1774	0.16850199354471235	0.13463331476318047	0.0	0.8005471206040631	REACT:R-HSA-2404192	Signaling by Type 1 Insulin-like Growth Factor 1 Receptor (IGF1R)	32.5	subiculum
RRAGD	11	0	457	1774	0.16850199354471235	0.13463331476318047	0.0	0.8005471206040631	REACT:R-HSA-2404192	Signaling by Type 1 Insulin-like Growth Factor 1 Receptor (IGF1R)	17.4	substantia nigra
RRAGD	11	0	457	1774	0.16850199354471235	0.13463331476318047	0.0	0.8005471206040631	REACT:R-HSA-2404192	Signaling by Type 1 Insulin-like Growth Factor 1 Receptor (IGF1R)	20.2	subthalamic nucleus
RRAGD	11	0	457	1774	0.16850199354471235	0.13463331476318047	0.0	0.8005471206040631	REACT:R-HSA-2404192	Signaling by Type 1 Insulin-like Growth Factor 1 Receptor (IGF1R)	23.2	superior colliculus
RRAGD	11	0	457	1774	0.16850199354471235	0.13463331476318047	0.0	0.8005471206040631	REACT:R-HSA-2404192	Signaling by Type 1 Insulin-like Growth Factor 1 Receptor (IGF1R)	20.9	superior olive
RRAGD	11	0	457	1774	0.16850199354471235	0.13463331476318047	0.0	0.8005471206040631	REACT:R-HSA-2404192	Signaling by Type 1 Insulin-like Growth Factor 1 Receptor (IGF1R)	29.6	superior parietal lobule
RRAGD	11	0	457	1774	0.16850199354471235	0.13463331476318047	0.0	0.8005471206040631	REACT:R-HSA-2404192	Signaling by Type 1 Insulin-like Growth Factor 1 Receptor (IGF1R)	33.4	superior temporal gyrus
RRAGD	11	0	457	1774	0.16850199354471235	0.13463331476318047	0.0	0.8005471206040631	REACT:R-HSA-2404192	Signaling by Type 1 Insulin-like Growth Factor 1 Receptor (IGF1R)	26.9	superior vestibular nucleus
RRAGD	11	0	457	1774	0.16850199354471235	0.13463331476318047	0.0	0.8005471206040631	REACT:R-HSA-2404192	Signaling by Type 1 Insulin-like Growth Factor 1 Receptor (IGF1R)	23.5	supplementary motor cortex
RRAGD	11	0	457	1774	0.16850199354471235	0.13463331476318047	0.0	0.8005471206040631	REACT:R-HSA-2404192	Signaling by Type 1 Insulin-like Growth Factor 1 Receptor (IGF1R)	32.3	supramarginal gyrus
RRAGD	11	0	457	1774	0.16850199354471235	0.13463331476318047	0.0	0.8005471206040631	REACT:R-HSA-2404192	Signaling by Type 1 Insulin-like Growth Factor 1 Receptor (IGF1R)	40.2	supraoptic nucleus
RRAGD	11	0	457	1774	0.16850199354471235	0.13463331476318047	0.0	0.8005471206040631	REACT:R-HSA-2404192	Signaling by Type 1 Insulin-like Growth Factor 1 Receptor (IGF1R)	35.1	temporal pole
RRAGD	11	0	457	1774	0.16850199354471235	0.13463331476318047	0.0	0.8005471206040631	REACT:R-HSA-2404192	Signaling by Type 1 Insulin-like Growth Factor 1 Receptor (IGF1R)	38.2	temporal white matter
RRAGD	11	0	457	1774	0.16850199354471235	0.13463331476318047	0.0	0.8005471206040631	REACT:R-HSA-2404192	Signaling by Type 1 Insulin-like Growth Factor 1 Receptor (IGF1R)	28.8	temporo-insular cortex, parainsular gyrus
RRAGD	11	0	457	1774	0.16850199354471235	0.13463331476318047	0.0	0.8005471206040631	REACT:R-HSA-2404192	Signaling by Type 1 Insulin-like Growth Factor 1 Receptor (IGF1R)	34.2	temporo-occipital transitional zone
RRAGD	11	0	457	1774	0.16850199354471235	0.13463331476318047	0.0	0.8005471206040631	REACT:R-HSA-2404192	Signaling by Type 1 Insulin-like Growth Factor 1 Receptor (IGF1R)	32.6	transversal temporal gyrus, anterior
RRAGD	11	0	457	1774	0.16850199354471235	0.13463331476318047	0.0	0.8005471206040631	REACT:R-HSA-2404192	Signaling by Type 1 Insulin-like Growth Factor 1 Receptor (IGF1R)	30.4	transversal temporal gyrus, posterior
RRAGD	11	0	457	1774	0.16850199354471235	0.13463331476318047	0.0	0.8005471206040631	REACT:R-HSA-2404192	Signaling by Type 1 Insulin-like Growth Factor 1 Receptor (IGF1R)	36.0	ventral medullary reticular nucleus
RRAGD	11	0	457	1774	0.16850199354471235	0.13463331476318047	0.0	0.8005471206040631	REACT:R-HSA-2404192	Signaling by Type 1 Insulin-like Growth Factor 1 Receptor (IGF1R)	20.9	ventral periolivary nuclei
RRAGD	11	0	457	1774	0.16850199354471235	0.13463331476318047	0.0	0.8005471206040631	REACT:R-HSA-2404192	Signaling by Type 1 Insulin-like Growth Factor 1 Receptor (IGF1R)	21.0	ventral posterolateral thalamic nucleus
RRAGD	11	0	457	1774	0.16850199354471235	0.13463331476318047	0.0	0.8005471206040631	REACT:R-HSA-2404192	Signaling by Type 1 Insulin-like Growth Factor 1 Receptor (IGF1R)	26.2	ventral posteromedial thalamic nucleus
RRAGD	11	0	457	1774	0.16850199354471235	0.13463331476318047	0.0	0.8005471206040631	REACT:R-HSA-2404192	Signaling by Type 1 Insulin-like Growth Factor 1 Receptor (IGF1R)	26.4	ventral tegmental area
RRAGD	11	0	457	1774	0.16850199354471235	0.13463331476318047	0.0	0.8005471206040631	REACT:R-HSA-2404192	Signaling by Type 1 Insulin-like Growth Factor 1 Receptor (IGF1R)	22.8	ventral thalamic nuclei
RRAGD	11	0	457	1774	0.16850199354471235	0.13463331476318047	0.0	0.8005471206040631	REACT:R-HSA-2404192	Signaling by Type 1 Insulin-like Growth Factor 1 Receptor (IGF1R)	30.1	ventrolateral medulla, A1-C1 cell groups
RRAGD	11	0	457	1774	0.16850199354471235	0.13463331476318047	0.0	0.8005471206040631	REACT:R-HSA-2404192	Signaling by Type 1 Insulin-like Growth Factor 1 Receptor (IGF1R)	19.5	ventrolateral tegmental area, A5 NE cell group
RRAGD	11	0	457	1774	0.16850199354471235	0.13463331476318047	0.0	0.8005471206040631	REACT:R-HSA-2404192	Signaling by Type 1 Insulin-like Growth Factor 1 Receptor (IGF1R)	37.7	ventromedial nucleus
RRAGD	11	0	457	1774	0.16850199354471235	0.13463331476318047	0.0	0.8005471206040631	REACT:R-HSA-2404192	Signaling by Type 1 Insulin-like Growth Factor 1 Receptor (IGF1R)	80.7	vermis
RRAGD	11	0	457	1774	0.16850199354471235	0.13463331476318047	0.0	0.8005471206040631	REACT:R-HSA-2404192	Signaling by Type 1 Insulin-like Growth Factor 1 Receptor (IGF1R)	18.7	zona incerta
RRAGD	11	0	457	1774	0.16850199354471235	0.13463331476318047	0.0	0.8005471206040631	REACT:R-HSA-162582	Signal Transduction	23.8	amygdala
RRAGD	11	0	457	1774	0.16850199354471235	0.13463331476318047	0.0	0.8005471206040631	REACT:R-HSA-162582	Signal Transduction	32.6	angular gyrus
RRAGD	11	0	457	1774	0.16850199354471235	0.13463331476318047	0.0	0.8005471206040631	REACT:R-HSA-162582	Signal Transduction	57.2	angular gyrus (white matter)
RRAGD	11	0	457	1774	0.16850199354471235	0.13463331476318047	0.0	0.8005471206040631	REACT:R-HSA-162582	Signal Transduction	22.3	anterior cingulate cortex, supragenual-dorsal
RRAGD	11	0	457	1774	0.16850199354471235	0.13463331476318047	0.0	0.8005471206040631	REACT:R-HSA-162582	Signal Transduction	21.1	anterior cingulate cortex, supragenual-ventral
RRAGD	11	0	457	1774	0.16850199354471235	0.13463331476318047	0.0	0.8005471206040631	REACT:R-HSA-162582	Signal Transduction	24.9	anterior cochlear nucleus, ventral
RRAGD	11	0	457	1774	0.16850199354471235	0.13463331476318047	0.0	0.8005471206040631	REACT:R-HSA-162582	Signal Transduction	50.8	anterior funiculus (white matter)
RRAGD	11	0	457	1774	0.16850199354471235	0.13463331476318047	0.0	0.8005471206040631	REACT:R-HSA-162582	Signal Transduction	30.4	anterior insular cortex, dorsal
RRAGD	11	0	457	1774	0.16850199354471235	0.13463331476318047	0.0	0.8005471206040631	REACT:R-HSA-162582	Signal Transduction	37.8	anterior insular cortex, ventral
RRAGD	11	0	457	1774	0.16850199354471235	0.13463331476318047	0.0	0.8005471206040631	REACT:R-HSA-162582	Signal Transduction	19.8	anterior thalamic nucleus, ventral
RRAGD	11	0	457	1774	0.16850199354471235	0.13463331476318047	0.0	0.8005471206040631	REACT:R-HSA-162582	Signal Transduction	26.3	arcuate nucleus
RRAGD	11	0	457	1774	0.16850199354471235	0.13463331476318047	0.0	0.8005471206040631	REACT:R-HSA-162582	Signal Transduction	30.2	area parastriata, inferior
RRAGD	11	0	457	1774	0.16850199354471235	0.13463331476318047	0.0	0.8005471206040631	REACT:R-HSA-162582	Signal Transduction	34.7	area parastriata, parietal
RRAGD	11	0	457	1774	0.16850199354471235	0.13463331476318047	0.0	0.8005471206040631	REACT:R-HSA-162582	Signal Transduction	22.9	area parastriata, superior
RRAGD	11	0	457	1774	0.16850199354471235	0.13463331476318047	0.0	0.8005471206040631	REACT:R-HSA-162582	Signal Transduction	31.3	area parastriata, temporal
RRAGD	11	0	457	1774	0.16850199354471235	0.13463331476318047	0.0	0.8005471206040631	REACT:R-HSA-162582	Signal Transduction	29.8	area postrema
RRAGD	11	0	457	1774	0.16850199354471235	0.13463331476318047	0.0	0.8005471206040631	REACT:R-HSA-162582	Signal Transduction	34.2	area striata
RRAGD	11	0	457	1774	0.16850199354471235	0.13463331476318047	0.0	0.8005471206040631	REACT:R-HSA-162582	Signal Transduction	27.1	area striata (white matter)
RRAGD	11	0	457	1774	0.16850199354471235	0.13463331476318047	0.0	0.8005471206040631	REACT:R-HSA-162582	Signal Transduction	24.9	basal amygdala
RRAGD	11	0	457	1774	0.16850199354471235	0.13463331476318047	0.0	0.8005471206040631	REACT:R-HSA-162582	Signal Transduction	37.7	caudate nucleus
RRAGD	11	0	457	1774	0.16850199354471235	0.13463331476318047	0.0	0.8005471206040631	REACT:R-HSA-162582	Signal Transduction	23.3	central amygdala
RRAGD	11	0	457	1774	0.16850199354471235	0.13463331476318047	0.0	0.8005471206040631	REACT:R-HSA-162582	Signal Transduction	29.0	centromedial thalamic nucleus
RRAGD	11	0	457	1774	0.16850199354471235	0.13463331476318047	0.0	0.8005471206040631	REACT:R-HSA-162582	Signal Transduction	97.7	cerebellar cortex
RRAGD	11	0	457	1774	0.16850199354471235	0.13463331476318047	0.0	0.8005471206040631	REACT:R-HSA-162582	Signal Transduction	26.7	cerebellar nuclei
RRAGD	11	0	457	1774	0.16850199354471235	0.13463331476318047	0.0	0.8005471206040631	REACT:R-HSA-162582	Signal Transduction	32.0	cerebellar white matter
RRAGD	11	0	457	1774	0.16850199354471235	0.13463331476318047	0.0	0.8005471206040631	REACT:R-HSA-162582	Signal Transduction	52.4	cervical spinal cord, central gray
RRAGD	11	0	457	1774	0.16850199354471235	0.13463331476318047	0.0	0.8005471206040631	REACT:R-HSA-162582	Signal Transduction	40.9	cervical spinal cord, dorsal horn
RRAGD	11	0	457	1774	0.16850199354471235	0.13463331476318047	0.0	0.8005471206040631	REACT:R-HSA-162582	Signal Transduction	26.7	cervical spinal cord, ventral horn
RRAGD	11	0	457	1774	0.16850199354471235	0.13463331476318047	0.0	0.8005471206040631	REACT:R-HSA-162582	Signal Transduction	26.9	choroid plexus
RRAGD	11	0	457	1774	0.16850199354471235	0.13463331476318047	0.0	0.8005471206040631	REACT:R-HSA-162582	Signal Transduction	28.8	claustrum
RRAGD	11	0	457	1774	0.16850199354471235	0.13463331476318047	0.0	0.8005471206040631	REACT:R-HSA-162582	Signal Transduction	55.3	corpus callosum, genu (white matter)
RRAGD	11	0	457	1774	0.16850199354471235	0.13463331476318047	0.0	0.8005471206040631	REACT:R-HSA-162582	Signal Transduction	54.8	corpus callosum, splenium (white matter)
RRAGD	11	0	457	1774	0.16850199354471235	0.13463331476318047	0.0	0.8005471206040631	REACT:R-HSA-162582	Signal Transduction	27.7	corticomedial amygdala
RRAGD	11	0	457	1774	0.16850199354471235	0.13463331476318047	0.0	0.8005471206040631	REACT:R-HSA-162582	Signal Transduction	22.0	cuneiform nucleus
RRAGD	11	0	457	1774	0.16850199354471235	0.13463331476318047	0.0	0.8005471206040631	REACT:R-HSA-162582	Signal Transduction	31.3	dentate gyrus
RRAGD	11	0	457	1774	0.16850199354471235	0.13463331476318047	0.0	0.8005471206040631	REACT:R-HSA-162582	Signal Transduction	20.2	dorsal cochlear nucleus
RRAGD	11	0	457	1774	0.16850199354471235	0.13463331476318047	0.0	0.8005471206040631	REACT:R-HSA-162582	Signal Transduction	53.3	dorsal funiculus (white matter)
RRAGD	11	0	457	1774	0.16850199354471235	0.13463331476318047	0.0	0.8005471206040631	REACT:R-HSA-162582	Signal Transduction	28.8	dorsal medullary reticular nucleus
RRAGD	11	0	457	1774	0.16850199354471235	0.13463331476318047	0.0	0.8005471206040631	REACT:R-HSA-162582	Signal Transduction	23.6	dorsal motor vagal complex
RRAGD	11	0	457	1774	0.16850199354471235	0.13463331476318047	0.0	0.8005471206040631	REACT:R-HSA-162582	Signal Transduction	28.6	dorsal raphe nucleus
RRAGD	11	0	457	1774	0.16850199354471235	0.13463331476318047	0.0	0.8005471206040631	REACT:R-HSA-162582	Signal Transduction	19.1	dorsal tegmental nucleus
RRAGD	11	0	457	1774	0.16850199354471235	0.13463331476318047	0.0	0.8005471206040631	REACT:R-HSA-162582	Signal Transduction	23.6	dorsolateral tegmental area
RRAGD	11	0	457	1774	0.16850199354471235	0.13463331476318047	0.0	0.8005471206040631	REACT:R-HSA-162582	Signal Transduction	34.8	dorsomedial nucleus
RRAGD	11	0	457	1774	0.16850199354471235	0.13463331476318047	0.0	0.8005471206040631	REACT:R-HSA-162582	Signal Transduction	31.6	entorhinal gyrus
RRAGD	11	0	457	1774	0.16850199354471235	0.13463331476318047	0.0	0.8005471206040631	REACT:R-HSA-162582	Signal Transduction	93.1	flocculonodular lobe
RRAGD	11	0	457	1774	0.16850199354471235	0.13463331476318047	0.0	0.8005471206040631	REACT:R-HSA-162582	Signal Transduction	25.3	frontal eye field
RRAGD	11	0	457	1774	0.16850199354471235	0.13463331476318047	0.0	0.8005471206040631	REACT:R-HSA-162582	Signal Transduction	37.2	frontal operculum
RRAGD	11	0	457	1774	0.16850199354471235	0.13463331476318047	0.0	0.8005471206040631	REACT:R-HSA-162582	Signal Transduction	32.2	fusiform gyrus
RRAGD	11	0	457	1774	0.16850199354471235	0.13463331476318047	0.0	0.8005471206040631	REACT:R-HSA-162582	Signal Transduction	24.3	gigantocellular reticular nuclei, medullary
RRAGD	11	0	457	1774	0.16850199354471235	0.13463331476318047	0.0	0.8005471206040631	REACT:R-HSA-162582	Signal Transduction	20.7	gigantocellular reticular nuclei, pars
RRAGD	11	0	457	1774	0.16850199354471235	0.13463331476318047	0.0	0.8005471206040631	REACT:R-HSA-162582	Signal Transduction	24.1	globus pallidus, externus
RRAGD	11	0	457	1774	0.16850199354471235	0.13463331476318047	0.0	0.8005471206040631	REACT:R-HSA-162582	Signal Transduction	25.3	globus pallidus, internus
RRAGD	11	0	457	1774	0.16850199354471235	0.13463331476318047	0.0	0.8005471206040631	REACT:R-HSA-162582	Signal Transduction	27.5	habenula
RRAGD	11	0	457	1774	0.16850199354471235	0.13463331476318047	0.0	0.8005471206040631	REACT:R-HSA-162582	Signal Transduction	28.8	hippocampus
RRAGD	11	0	457	1774	0.16850199354471235	0.13463331476318047	0.0	0.8005471206040631	REACT:R-HSA-162582	Signal Transduction	40.1	hippocampus, CA1
RRAGD	11	0	457	1774	0.16850199354471235	0.13463331476318047	0.0	0.8005471206040631	REACT:R-HSA-162582	Signal Transduction	32.6	hippocampus, CA2
RRAGD	11	0	457	1774	0.16850199354471235	0.13463331476318047	0.0	0.8005471206040631	REACT:R-HSA-162582	Signal Transduction	33.0	hippocampus, CA3
RRAGD	11	0	457	1774	0.16850199354471235	0.13463331476318047	0.0	0.8005471206040631	REACT:R-HSA-162582	Signal Transduction	26.8	inferior colliculus
RRAGD	11	0	457	1774	0.16850199354471235	0.13463331476318047	0.0	0.8005471206040631	REACT:R-HSA-162582	Signal Transduction	25.0	inferior frontal gyrus, opercular
RRAGD	11	0	457	1774	0.16850199354471235	0.13463331476318047	0.0	0.8005471206040631	REACT:R-HSA-162582	Signal Transduction	32.0	inferior olive
RRAGD	11	0	457	1774	0.16850199354471235	0.13463331476318047	0.0	0.8005471206040631	REACT:R-HSA-162582	Signal Transduction	25.2	inferior parietal lobule
RRAGD	11	0	457	1774	0.16850199354471235	0.13463331476318047	0.0	0.8005471206040631	REACT:R-HSA-162582	Signal Transduction	36.5	inferior temporal gyrus
RRAGD	11	0	457	1774	0.16850199354471235	0.13463331476318047	0.0	0.8005471206040631	REACT:R-HSA-162582	Signal Transduction	29.3	intraparietal deep sulcus
RRAGD	11	0	457	1774	0.16850199354471235	0.13463331476318047	0.0	0.8005471206040631	REACT:R-HSA-162582	Signal Transduction	25.2	Kolliker-Fuse nucleus
RRAGD	11	0	457	1774	0.16850199354471235	0.13463331476318047	0.0	0.8005471206040631	REACT:R-HSA-162582	Signal Transduction	22.4	lateral amygdala
RRAGD	11	0	457	1774	0.16850199354471235	0.13463331476318047	0.0	0.8005471206040631	REACT:R-HSA-162582	Signal Transduction	46.2	lateral funiculus (white matter)
RRAGD	11	0	457	1774	0.16850199354471235	0.13463331476318047	0.0	0.8005471206040631	REACT:R-HSA-162582	Signal Transduction	19.3	lateral geniculate body
RRAGD	11	0	457	1774	0.16850199354471235	0.13463331476318047	0.0	0.8005471206040631	REACT:R-HSA-162582	Signal Transduction	26.6	lateral hypothalamic area
RRAGD	11	0	457	1774	0.16850199354471235	0.13463331476318047	0.0	0.8005471206040631	REACT:R-HSA-162582	Signal Transduction	17.9	lateral lemniscal nuclei
RRAGD	11	0	457	1774	0.16850199354471235	0.13463331476318047	0.0	0.8005471206040631	REACT:R-HSA-162582	Signal Transduction	33.0	lateral medullary reticular nucleus
RRAGD	11	0	457	1774	0.16850199354471235	0.13463331476318047	0.0	0.8005471206040631	REACT:R-HSA-162582	Signal Transduction	27.0	lateral parabrachial nucleus
RRAGD	11	0	457	1774	0.16850199354471235	0.13463331476318047	0.0	0.8005471206040631	REACT:R-HSA-162582	Signal Transduction	22.0	lateral thalamic nuclei
RRAGD	11	0	457	1774	0.16850199354471235	0.13463331476318047	0.0	0.8005471206040631	REACT:R-HSA-162582	Signal Transduction	18.3	lateral vestibular nucleus
RRAGD	11	0	457	1774	0.16850199354471235	0.13463331476318047	0.0	0.8005471206040631	REACT:R-HSA-162582	Signal Transduction	35.1	lingual gyrus
RRAGD	11	0	457	1774	0.16850199354471235	0.13463331476318047	0.0	0.8005471206040631	REACT:R-HSA-162582	Signal Transduction	21.8	locus coeruleus
RRAGD	11	0	457	1774	0.16850199354471235	0.13463331476318047	0.0	0.8005471206040631	REACT:R-HSA-162582	Signal Transduction	22.3	mammillary body
RRAGD	11	0	457	1774	0.16850199354471235	0.13463331476318047	0.0	0.8005471206040631	REACT:R-HSA-162582	Signal Transduction	21.8	medial dorsal thalamic nucleus
RRAGD	11	0	457	1774	0.16850199354471235	0.13463331476318047	0.0	0.8005471206040631	REACT:R-HSA-162582	Signal Transduction	20.7	medial geniculate body
RRAGD	11	0	457	1774	0.16850199354471235	0.13463331476318047	0.0	0.8005471206040631	REACT:R-HSA-162582	Signal Transduction	47.7	medial olivary nucleus
RRAGD	11	0	457	1774	0.16850199354471235	0.13463331476318047	0.0	0.8005471206040631	REACT:R-HSA-162582	Signal Transduction	24.9	medial parabrachial nucleus
RRAGD	11	0	457	1774	0.16850199354471235	0.13463331476318047	0.0	0.8005471206040631	REACT:R-HSA-162582	Signal Transduction	21.2	medial periolivary nuclei
RRAGD	11	0	457	1774	0.16850199354471235	0.13463331476318047	0.0	0.8005471206040631	REACT:R-HSA-162582	Signal Transduction	19.7	medial vestibular nucleus
RRAGD	11	0	457	1774	0.16850199354471235	0.13463331476318047	0.0	0.8005471206040631	REACT:R-HSA-162582	Signal Transduction	33.1	median raphe nucleus
RRAGD	11	0	457	1774	0.16850199354471235	0.13463331476318047	0.0	0.8005471206040631	REACT:R-HSA-162582	Signal Transduction	21.5	middle cingulate cortex
RRAGD	11	0	457	1774	0.16850199354471235	0.13463331476318047	0.0	0.8005471206040631	REACT:R-HSA-162582	Signal Transduction	32.4	middle temporal gyrus
RRAGD	11	0	457	1774	0.16850199354471235	0.13463331476318047	0.0	0.8005471206040631	REACT:R-HSA-162582	Signal Transduction	18.5	motor facial nucleus
RRAGD	11	0	457	1774	0.16850199354471235	0.13463331476318047	0.0	0.8005471206040631	REACT:R-HSA-162582	Signal Transduction	24.1	motor hypoglossal nucleus
RRAGD	11	0	457	1774	0.16850199354471235	0.13463331476318047	0.0	0.8005471206040631	REACT:R-HSA-162582	Signal Transduction	19.9	motor trigeminal nucleus
RRAGD	11	0	457	1774	0.16850199354471235	0.13463331476318047	0.0	0.8005471206040631	REACT:R-HSA-162582	Signal Transduction	22.9	nuclei of the trapezoid body
RRAGD	11	0	457	1774	0.16850199354471235	0.13463331476318047	0.0	0.8005471206040631	REACT:R-HSA-162582	Signal Transduction	48.2	nucleus accumbens
RRAGD	11	0	457	1774	0.16850199354471235	0.13463331476318047	0.0	0.8005471206040631	REACT:R-HSA-162582	Signal Transduction	40.5	nucleus ambiguus
RRAGD	11	0	457	1774	0.16850199354471235	0.13463331476318047	0.0	0.8005471206040631	REACT:R-HSA-162582	Signal Transduction	26.3	nucleus basalis of Meynert
RRAGD	11	0	457	1774	0.16850199354471235	0.13463331476318047	0.0	0.8005471206040631	REACT:R-HSA-162582	Signal Transduction	20.9	nucleus cuneatus
RRAGD	11	0	457	1774	0.16850199354471235	0.13463331476318047	0.0	0.8005471206040631	REACT:R-HSA-162582	Signal Transduction	17.5	nucleus gracilis
RRAGD	11	0	457	1774	0.16850199354471235	0.13463331476318047	0.0	0.8005471206040631	REACT:R-HSA-162582	Signal Transduction	49.8	nucleus of the diagonal band
RRAGD	11	0	457	1774	0.16850199354471235	0.13463331476318047	0.0	0.8005471206040631	REACT:R-HSA-162582	Signal Transduction	19.5	nucleus raphe magnus
RRAGD	11	0	457	1774	0.16850199354471235	0.13463331476318047	0.0	0.8005471206040631	REACT:R-HSA-162582	Signal Transduction	48.3	nucleus raphe obscurus
RRAGD	11	0	457	1774	0.16850199354471235	0.13463331476318047	0.0	0.8005471206040631	REACT:R-HSA-162582	Signal Transduction	48.1	nucleus raphe pallidus
RRAGD	11	0	457	1774	0.16850199354471235	0.13463331476318047	0.0	0.8005471206040631	REACT:R-HSA-162582	Signal Transduction	21.6	nucleus reuniens
RRAGD	11	0	457	1774	0.16850199354471235	0.13463331476318047	0.0	0.8005471206040631	REACT:R-HSA-162582	Signal Transduction	19.9	nucleus rhomboideus
RRAGD	11	0	457	1774	0.16850199354471235	0.13463331476318047	0.0	0.8005471206040631	REACT:R-HSA-162582	Signal Transduction	34.6	nucleus tractus solitarii
RRAGD	11	0	457	1774	0.16850199354471235	0.13463331476318047	0.0	0.8005471206040631	REACT:R-HSA-162582	Signal Transduction	25.6	occipital cortex
RRAGD	11	0	457	1774	0.16850199354471235	0.13463331476318047	0.0	0.8005471206040631	REACT:R-HSA-162582	Signal Transduction	32.8	occipital cortex (white matter)
RRAGD	11	0	457	1774	0.16850199354471235	0.13463331476318047	0.0	0.8005471206040631	REACT:R-HSA-162582	Signal Transduction	33.6	olfactory area
RRAGD	11	0	457	1774	0.16850199354471235	0.13463331476318047	0.0	0.8005471206040631	REACT:R-HSA-162582	Signal Transduction	29.9	olfactory tubercle
RRAGD	11	0	457	1774	0.16850199354471235	0.13463331476318047	0.0	0.8005471206040631	REACT:R-HSA-162582	Signal Transduction	20.9	orbitofrontal gyrus, anterior
RRAGD	11	0	457	1774	0.16850199354471235	0.13463331476318047	0.0	0.8005471206040631	REACT:R-HSA-162582	Signal Transduction	25.0	paracentral lobule, anterior
RRAGD	11	0	457	1774	0.16850199354471235	0.13463331476318047	0.0	0.8005471206040631	REACT:R-HSA-162582	Signal Transduction	21.9	paracentral lobule, posterior
RRAGD	11	0	457	1774	0.16850199354471235	0.13463331476318047	0.0	0.8005471206040631	REACT:R-HSA-162582	Signal Transduction	28.6	parahippocampal cortex
RRAGD	11	0	457	1774	0.16850199354471235	0.13463331476318047	0.0	0.8005471206040631	REACT:R-HSA-162582	Signal Transduction	40.0	parahippocampal cortex (white matter)
RRAGD	11	0	457	1774	0.16850199354471235	0.13463331476318047	0.0	0.8005471206040631	REACT:R-HSA-162582	Signal Transduction	31.5	paramedian reticular nucleus
RRAGD	11	0	457	1774	0.16850199354471235	0.13463331476318047	0.0	0.8005471206040631	REACT:R-HSA-162582	Signal Transduction	26.4	paraventricular nucleus
RRAGD	11	0	457	1774	0.16850199354471235	0.13463331476318047	0.0	0.8005471206040631	REACT:R-HSA-162582	Signal Transduction	19.6	parietal operculum
RRAGD	11	0	457	1774	0.16850199354471235	0.13463331476318047	0.0	0.8005471206040631	REACT:R-HSA-162582	Signal Transduction	30.9	parieto-insular cortex
RRAGD	11	0	457	1774	0.16850199354471235	0.13463331476318047	0.0	0.8005471206040631	REACT:R-HSA-162582	Signal Transduction	27.2	parieto-occipital transitional area
RRAGD	11	0	457	1774	0.16850199354471235	0.13463331476318047	0.0	0.8005471206040631	REACT:R-HSA-162582	Signal Transduction	44.1	parieto-temporal junction (white matter)
RRAGD	11	0	457	1774	0.16850199354471235	0.13463331476318047	0.0	0.8005471206040631	REACT:R-HSA-162582	Signal Transduction	22.1	parvicellular reticular nuclei
RRAGD	11	0	457	1774	0.16850199354471235	0.13463331476318047	0.0	0.8005471206040631	REACT:R-HSA-162582	Signal Transduction	19.7	parvicellular reticular nuclei, medullary
RRAGD	11	0	457	1774	0.16850199354471235	0.13463331476318047	0.0	0.8005471206040631	REACT:R-HSA-162582	Signal Transduction	23.2	pedunculopontine tegmental nucleus
RRAGD	11	0	457	1774	0.16850199354471235	0.13463331476318047	0.0	0.8005471206040631	REACT:R-HSA-162582	Signal Transduction	17.7	periaquaductal grey, anterior
RRAGD	11	0	457	1774	0.16850199354471235	0.13463331476318047	0.0	0.8005471206040631	REACT:R-HSA-162582	Signal Transduction	30.6	periaquaductal grey, dorsal
RRAGD	11	0	457	1774	0.16850199354471235	0.13463331476318047	0.0	0.8005471206040631	REACT:R-HSA-162582	Signal Transduction	27.6	periaquaductal grey, lateral
RRAGD	11	0	457	1774	0.16850199354471235	0.13463331476318047	0.0	0.8005471206040631	REACT:R-HSA-162582	Signal Transduction	42.2	perirhinal gyrus
RRAGD	11	0	457	1774	0.16850199354471235	0.13463331476318047	0.0	0.8005471206040631	REACT:R-HSA-162582	Signal Transduction	37.7	peritrigeminal nucleus
RRAGD	11	0	457	1774	0.16850199354471235	0.13463331476318047	0.0	0.8005471206040631	REACT:R-HSA-162582	Signal Transduction	23.1	piriform cortex
RRAGD	11	0	457	1774	0.16850199354471235	0.13463331476318047	0.0	0.8005471206040631	REACT:R-HSA-162582	Signal Transduction	21.4	pontine nuclei
RRAGD	11	0	457	1774	0.16850199354471235	0.13463331476318047	0.0	0.8005471206040631	REACT:R-HSA-162582	Signal Transduction	26.5	pontine raphe nucleus
RRAGD	11	0	457	1774	0.16850199354471235	0.13463331476318047	0.0	0.8005471206040631	REACT:R-HSA-162582	Signal Transduction	13.6	postcentral gyrus
RRAGD	11	0	457	1774	0.16850199354471235	0.13463331476318047	0.0	0.8005471206040631	REACT:R-HSA-162582	Signal Transduction	26.1	postcentral gyrus, dorsal
RRAGD	11	0	457	1774	0.16850199354471235	0.13463331476318047	0.0	0.8005471206040631	REACT:R-HSA-162582	Signal Transduction	29.1	postcentral gyrus, middle
RRAGD	11	0	457	1774	0.16850199354471235	0.13463331476318047	0.0	0.8005471206040631	REACT:R-HSA-162582	Signal Transduction	26.5	postcentral gyrus, ventral
RRAGD	11	0	457	1774	0.16850199354471235	0.13463331476318047	0.0	0.8005471206040631	REACT:R-HSA-162582	Signal Transduction	17.9	posterior cingulate cortex
RRAGD	11	0	457	1774	0.16850199354471235	0.13463331476318047	0.0	0.8005471206040631	REACT:R-HSA-162582	Signal Transduction	20.9	posterior cingulate cortex, dorsal
RRAGD	11	0	457	1774	0.16850199354471235	0.13463331476318047	0.0	0.8005471206040631	REACT:R-HSA-162582	Signal Transduction	25.5	posterior cingulate cortex, ventral
RRAGD	11	0	457	1774	0.16850199354471235	0.13463331476318047	0.0	0.8005471206040631	REACT:R-HSA-162582	Signal Transduction	30.5	posterior insular cortex
RRAGD	11	0	457	1774	0.16850199354471235	0.13463331476318047	0.0	0.8005471206040631	REACT:R-HSA-162582	Signal Transduction	23.1	posterior thalamic nucleus
RRAGD	11	0	457	1774	0.16850199354471235	0.13463331476318047	0.0	0.8005471206040631	REACT:R-HSA-162582	Signal Transduction	24.9	posteroventral cochlear nucleus
RRAGD	11	0	457	1774	0.16850199354471235	0.13463331476318047	0.0	0.8005471206040631	REACT:R-HSA-162582	Signal Transduction	14.6	precentral gyrus
RRAGD	11	0	457	1774	0.16850199354471235	0.13463331476318047	0.0	0.8005471206040631	REACT:R-HSA-162582	Signal Transduction	22.8	precentral gyrus, dorsal
RRAGD	11	0	457	1774	0.16850199354471235	0.13463331476318047	0.0	0.8005471206040631	REACT:R-HSA-162582	Signal Transduction	28.0	precentral gyrus, middle
RRAGD	11	0	457	1774	0.16850199354471235	0.13463331476318047	0.0	0.8005471206040631	REACT:R-HSA-162582	Signal Transduction	23.1	precentral gyrus, ventral
RRAGD	11	0	457	1774	0.16850199354471235	0.13463331476318047	0.0	0.8005471206040631	REACT:R-HSA-162582	Signal Transduction	27.0	precuneus
RRAGD	11	0	457	1774	0.16850199354471235	0.13463331476318047	0.0	0.8005471206040631	REACT:R-HSA-162582	Signal Transduction	27.4	premotor cortex, dorsal
RRAGD	11	0	457	1774	0.16850199354471235	0.13463331476318047	0.0	0.8005471206040631	REACT:R-HSA-162582	Signal Transduction	25.3	premotor cortex, ventral
RRAGD	11	0	457	1774	0.16850199354471235	0.13463331476318047	0.0	0.8005471206040631	REACT:R-HSA-162582	Signal Transduction	26.9	preoptic area
RRAGD	11	0	457	1774	0.16850199354471235	0.13463331476318047	0.0	0.8005471206040631	REACT:R-HSA-162582	Signal Transduction	24.5	prepositus hypoglossal nucleus
RRAGD	11	0	457	1774	0.16850199354471235	0.13463331476318047	0.0	0.8005471206040631	REACT:R-HSA-162582	Signal Transduction	22.5	pretectal area
RRAGD	11	0	457	1774	0.16850199354471235	0.13463331476318047	0.0	0.8005471206040631	REACT:R-HSA-162582	Signal Transduction	20.9	principal sensory trigeminal nucleus
RRAGD	11	0	457	1774	0.16850199354471235	0.13463331476318047	0.0	0.8005471206040631	REACT:R-HSA-162582	Signal Transduction	21.8	pulvinar
RRAGD	11	0	457	1774	0.16850199354471235	0.13463331476318047	0.0	0.8005471206040631	REACT:R-HSA-162582	Signal Transduction	37.2	putamen
RRAGD	11	0	457	1774	0.16850199354471235	0.13463331476318047	0.0	0.8005471206040631	REACT:R-HSA-162582	Signal Transduction	19.2	red nucleus
RRAGD	11	0	457	1774	0.16850199354471235	0.13463331476318047	0.0	0.8005471206040631	REACT:R-HSA-162582	Signal Transduction	17.6	reticular pontine nucleus, caudal
RRAGD	11	0	457	1774	0.16850199354471235	0.13463331476318047	0.0	0.8005471206040631	REACT:R-HSA-162582	Signal Transduction	19.8	reticular pontine nucleus, oral
RRAGD	11	0	457	1774	0.16850199354471235	0.13463331476318047	0.0	0.8005471206040631	REACT:R-HSA-162582	Signal Transduction	15.0	reticulotegmental nucleus
RRAGD	11	0	457	1774	0.16850199354471235	0.13463331476318047	0.0	0.8005471206040631	REACT:R-HSA-162582	Signal Transduction	41.3	retrosplenial cortex
RRAGD	11	0	457	1774	0.16850199354471235	0.13463331476318047	0.0	0.8005471206040631	REACT:R-HSA-162582	Signal Transduction	42.3	septal nuclei
RRAGD	11	0	457	1774	0.16850199354471235	0.13463331476318047	0.0	0.8005471206040631	REACT:R-HSA-162582	Signal Transduction	16.6	somatomor cortex, precentral gyrus (white matter)
RRAGD	11	0	457	1774	0.16850199354471235	0.13463331476318047	0.0	0.8005471206040631	REACT:R-HSA-162582	Signal Transduction	19.6	somatosensory cortex, postcentral gyrus, ventral (white matter)
RRAGD	11	0	457	1774	0.16850199354471235	0.13463331476318047	0.0	0.8005471206040631	REACT:R-HSA-162582	Signal Transduction	21.0	spinal trigeminal nucleus, caudal
RRAGD	11	0	457	1774	0.16850199354471235	0.13463331476318047	0.0	0.8005471206040631	REACT:R-HSA-162582	Signal Transduction	22.1	spinal trigeminal nucleus, interpolar
RRAGD	11	0	457	1774	0.16850199354471235	0.13463331476318047	0.0	0.8005471206040631	REACT:R-HSA-162582	Signal Transduction	25.6	spinal trigeminal nucleus, oral
RRAGD	11	0	457	1774	0.16850199354471235	0.13463331476318047	0.0	0.8005471206040631	REACT:R-HSA-162582	Signal Transduction	22.3	spinal vestibular nucleus
RRAGD	11	0	457	1774	0.16850199354471235	0.13463331476318047	0.0	0.8005471206040631	REACT:R-HSA-162582	Signal Transduction	34.7	stria terminalis, bed nucleus
RRAGD	11	0	457	1774	0.16850199354471235	0.13463331476318047	0.0	0.8005471206040631	REACT:R-HSA-162582	Signal Transduction	27.6	subcentral gyrus, S2
RRAGD	11	0	457	1774	0.16850199354471235	0.13463331476318047	0.0	0.8005471206040631	REACT:R-HSA-162582	Signal Transduction	19.6	subcoeruleus area
RRAGD	11	0	457	1774	0.16850199354471235	0.13463331476318047	0.0	0.8005471206040631	REACT:R-HSA-162582	Signal Transduction	32.5	subiculum
RRAGD	11	0	457	1774	0.16850199354471235	0.13463331476318047	0.0	0.8005471206040631	REACT:R-HSA-162582	Signal Transduction	17.4	substantia nigra
RRAGD	11	0	457	1774	0.16850199354471235	0.13463331476318047	0.0	0.8005471206040631	REACT:R-HSA-162582	Signal Transduction	20.2	subthalamic nucleus
RRAGD	11	0	457	1774	0.16850199354471235	0.13463331476318047	0.0	0.8005471206040631	REACT:R-HSA-162582	Signal Transduction	23.2	superior colliculus
RRAGD	11	0	457	1774	0.16850199354471235	0.13463331476318047	0.0	0.8005471206040631	REACT:R-HSA-162582	Signal Transduction	20.9	superior olive
RRAGD	11	0	457	1774	0.16850199354471235	0.13463331476318047	0.0	0.8005471206040631	REACT:R-HSA-162582	Signal Transduction	29.6	superior parietal lobule
RRAGD	11	0	457	1774	0.16850199354471235	0.13463331476318047	0.0	0.8005471206040631	REACT:R-HSA-162582	Signal Transduction	33.4	superior temporal gyrus
RRAGD	11	0	457	1774	0.16850199354471235	0.13463331476318047	0.0	0.8005471206040631	REACT:R-HSA-162582	Signal Transduction	26.9	superior vestibular nucleus
RRAGD	11	0	457	1774	0.16850199354471235	0.13463331476318047	0.0	0.8005471206040631	REACT:R-HSA-162582	Signal Transduction	23.5	supplementary motor cortex
RRAGD	11	0	457	1774	0.16850199354471235	0.13463331476318047	0.0	0.8005471206040631	REACT:R-HSA-162582	Signal Transduction	32.3	supramarginal gyrus
RRAGD	11	0	457	1774	0.16850199354471235	0.13463331476318047	0.0	0.8005471206040631	REACT:R-HSA-162582	Signal Transduction	40.2	supraoptic nucleus
RRAGD	11	0	457	1774	0.16850199354471235	0.13463331476318047	0.0	0.8005471206040631	REACT:R-HSA-162582	Signal Transduction	35.1	temporal pole
RRAGD	11	0	457	1774	0.16850199354471235	0.13463331476318047	0.0	0.8005471206040631	REACT:R-HSA-162582	Signal Transduction	38.2	temporal white matter
RRAGD	11	0	457	1774	0.16850199354471235	0.13463331476318047	0.0	0.8005471206040631	REACT:R-HSA-162582	Signal Transduction	28.8	temporo-insular cortex, parainsular gyrus
RRAGD	11	0	457	1774	0.16850199354471235	0.13463331476318047	0.0	0.8005471206040631	REACT:R-HSA-162582	Signal Transduction	34.2	temporo-occipital transitional zone
RRAGD	11	0	457	1774	0.16850199354471235	0.13463331476318047	0.0	0.8005471206040631	REACT:R-HSA-162582	Signal Transduction	32.6	transversal temporal gyrus, anterior
RRAGD	11	0	457	1774	0.16850199354471235	0.13463331476318047	0.0	0.8005471206040631	REACT:R-HSA-162582	Signal Transduction	30.4	transversal temporal gyrus, posterior
RRAGD	11	0	457	1774	0.16850199354471235	0.13463331476318047	0.0	0.8005471206040631	REACT:R-HSA-162582	Signal Transduction	36.0	ventral medullary reticular nucleus
RRAGD	11	0	457	1774	0.16850199354471235	0.13463331476318047	0.0	0.8005471206040631	REACT:R-HSA-162582	Signal Transduction	20.9	ventral periolivary nuclei
RRAGD	11	0	457	1774	0.16850199354471235	0.13463331476318047	0.0	0.8005471206040631	REACT:R-HSA-162582	Signal Transduction	21.0	ventral posterolateral thalamic nucleus
RRAGD	11	0	457	1774	0.16850199354471235	0.13463331476318047	0.0	0.8005471206040631	REACT:R-HSA-162582	Signal Transduction	26.2	ventral posteromedial thalamic nucleus
RRAGD	11	0	457	1774	0.16850199354471235	0.13463331476318047	0.0	0.8005471206040631	REACT:R-HSA-162582	Signal Transduction	26.4	ventral tegmental area
RRAGD	11	0	457	1774	0.16850199354471235	0.13463331476318047	0.0	0.8005471206040631	REACT:R-HSA-162582	Signal Transduction	22.8	ventral thalamic nuclei
RRAGD	11	0	457	1774	0.16850199354471235	0.13463331476318047	0.0	0.8005471206040631	REACT:R-HSA-162582	Signal Transduction	30.1	ventrolateral medulla, A1-C1 cell groups
RRAGD	11	0	457	1774	0.16850199354471235	0.13463331476318047	0.0	0.8005471206040631	REACT:R-HSA-162582	Signal Transduction	19.5	ventrolateral tegmental area, A5 NE cell group
RRAGD	11	0	457	1774	0.16850199354471235	0.13463331476318047	0.0	0.8005471206040631	REACT:R-HSA-162582	Signal Transduction	37.7	ventromedial nucleus
RRAGD	11	0	457	1774	0.16850199354471235	0.13463331476318047	0.0	0.8005471206040631	REACT:R-HSA-162582	Signal Transduction	80.7	vermis
RRAGD	11	0	457	1774	0.16850199354471235	0.13463331476318047	0.0	0.8005471206040631	REACT:R-HSA-162582	Signal Transduction	18.7	zona incerta
RRAGD	11	0	457	1774	0.16850199354471235	0.13463331476318047	0.0	0.8005471206040631	REACT:R-HSA-5628897	TP53 Regulates Metabolic Genes	23.8	amygdala
RRAGD	11	0	457	1774	0.16850199354471235	0.13463331476318047	0.0	0.8005471206040631	REACT:R-HSA-5628897	TP53 Regulates Metabolic Genes	32.6	angular gyrus
RRAGD	11	0	457	1774	0.16850199354471235	0.13463331476318047	0.0	0.8005471206040631	REACT:R-HSA-5628897	TP53 Regulates Metabolic Genes	57.2	angular gyrus (white matter)
RRAGD	11	0	457	1774	0.16850199354471235	0.13463331476318047	0.0	0.8005471206040631	REACT:R-HSA-5628897	TP53 Regulates Metabolic Genes	22.3	anterior cingulate cortex, supragenual-dorsal
RRAGD	11	0	457	1774	0.16850199354471235	0.13463331476318047	0.0	0.8005471206040631	REACT:R-HSA-5628897	TP53 Regulates Metabolic Genes	21.1	anterior cingulate cortex, supragenual-ventral
RRAGD	11	0	457	1774	0.16850199354471235	0.13463331476318047	0.0	0.8005471206040631	REACT:R-HSA-5628897	TP53 Regulates Metabolic Genes	24.9	anterior cochlear nucleus, ventral
RRAGD	11	0	457	1774	0.16850199354471235	0.13463331476318047	0.0	0.8005471206040631	REACT:R-HSA-5628897	TP53 Regulates Metabolic Genes	50.8	anterior funiculus (white matter)
RRAGD	11	0	457	1774	0.16850199354471235	0.13463331476318047	0.0	0.8005471206040631	REACT:R-HSA-5628897	TP53 Regulates Metabolic Genes	30.4	anterior insular cortex, dorsal
RRAGD	11	0	457	1774	0.16850199354471235	0.13463331476318047	0.0	0.8005471206040631	REACT:R-HSA-5628897	TP53 Regulates Metabolic Genes	37.8	anterior insular cortex, ventral
RRAGD	11	0	457	1774	0.16850199354471235	0.13463331476318047	0.0	0.8005471206040631	REACT:R-HSA-5628897	TP53 Regulates Metabolic Genes	19.8	anterior thalamic nucleus, ventral
RRAGD	11	0	457	1774	0.16850199354471235	0.13463331476318047	0.0	0.8005471206040631	REACT:R-HSA-5628897	TP53 Regulates Metabolic Genes	26.3	arcuate nucleus
RRAGD	11	0	457	1774	0.16850199354471235	0.13463331476318047	0.0	0.8005471206040631	REACT:R-HSA-5628897	TP53 Regulates Metabolic Genes	30.2	area parastriata, inferior
RRAGD	11	0	457	1774	0.16850199354471235	0.13463331476318047	0.0	0.8005471206040631	REACT:R-HSA-5628897	TP53 Regulates Metabolic Genes	34.7	area parastriata, parietal
RRAGD	11	0	457	1774	0.16850199354471235	0.13463331476318047	0.0	0.8005471206040631	REACT:R-HSA-5628897	TP53 Regulates Metabolic Genes	22.9	area parastriata, superior
RRAGD	11	0	457	1774	0.16850199354471235	0.13463331476318047	0.0	0.8005471206040631	REACT:R-HSA-5628897	TP53 Regulates Metabolic Genes	31.3	area parastriata, temporal
RRAGD	11	0	457	1774	0.16850199354471235	0.13463331476318047	0.0	0.8005471206040631	REACT:R-HSA-5628897	TP53 Regulates Metabolic Genes	29.8	area postrema
RRAGD	11	0	457	1774	0.16850199354471235	0.13463331476318047	0.0	0.8005471206040631	REACT:R-HSA-5628897	TP53 Regulates Metabolic Genes	34.2	area striata
RRAGD	11	0	457	1774	0.16850199354471235	0.13463331476318047	0.0	0.8005471206040631	REACT:R-HSA-5628897	TP53 Regulates Metabolic Genes	27.1	area striata (white matter)
RRAGD	11	0	457	1774	0.16850199354471235	0.13463331476318047	0.0	0.8005471206040631	REACT:R-HSA-5628897	TP53 Regulates Metabolic Genes	24.9	basal amygdala
RRAGD	11	0	457	1774	0.16850199354471235	0.13463331476318047	0.0	0.8005471206040631	REACT:R-HSA-5628897	TP53 Regulates Metabolic Genes	37.7	caudate nucleus
RRAGD	11	0	457	1774	0.16850199354471235	0.13463331476318047	0.0	0.8005471206040631	REACT:R-HSA-5628897	TP53 Regulates Metabolic Genes	23.3	central amygdala
RRAGD	11	0	457	1774	0.16850199354471235	0.13463331476318047	0.0	0.8005471206040631	REACT:R-HSA-5628897	TP53 Regulates Metabolic Genes	29.0	centromedial thalamic nucleus
RRAGD	11	0	457	1774	0.16850199354471235	0.13463331476318047	0.0	0.8005471206040631	REACT:R-HSA-5628897	TP53 Regulates Metabolic Genes	97.7	cerebellar cortex
RRAGD	11	0	457	1774	0.16850199354471235	0.13463331476318047	0.0	0.8005471206040631	REACT:R-HSA-5628897	TP53 Regulates Metabolic Genes	26.7	cerebellar nuclei
RRAGD	11	0	457	1774	0.16850199354471235	0.13463331476318047	0.0	0.8005471206040631	REACT:R-HSA-5628897	TP53 Regulates Metabolic Genes	32.0	cerebellar white matter
RRAGD	11	0	457	1774	0.16850199354471235	0.13463331476318047	0.0	0.8005471206040631	REACT:R-HSA-5628897	TP53 Regulates Metabolic Genes	52.4	cervical spinal cord, central gray
RRAGD	11	0	457	1774	0.16850199354471235	0.13463331476318047	0.0	0.8005471206040631	REACT:R-HSA-5628897	TP53 Regulates Metabolic Genes	40.9	cervical spinal cord, dorsal horn
RRAGD	11	0	457	1774	0.16850199354471235	0.13463331476318047	0.0	0.8005471206040631	REACT:R-HSA-5628897	TP53 Regulates Metabolic Genes	26.7	cervical spinal cord, ventral horn
RRAGD	11	0	457	1774	0.16850199354471235	0.13463331476318047	0.0	0.8005471206040631	REACT:R-HSA-5628897	TP53 Regulates Metabolic Genes	26.9	choroid plexus
RRAGD	11	0	457	1774	0.16850199354471235	0.13463331476318047	0.0	0.8005471206040631	REACT:R-HSA-5628897	TP53 Regulates Metabolic Genes	28.8	claustrum
RRAGD	11	0	457	1774	0.16850199354471235	0.13463331476318047	0.0	0.8005471206040631	REACT:R-HSA-5628897	TP53 Regulates Metabolic Genes	55.3	corpus callosum, genu (white matter)
RRAGD	11	0	457	1774	0.16850199354471235	0.13463331476318047	0.0	0.8005471206040631	REACT:R-HSA-5628897	TP53 Regulates Metabolic Genes	54.8	corpus callosum, splenium (white matter)
RRAGD	11	0	457	1774	0.16850199354471235	0.13463331476318047	0.0	0.8005471206040631	REACT:R-HSA-5628897	TP53 Regulates Metabolic Genes	27.7	corticomedial amygdala
RRAGD	11	0	457	1774	0.16850199354471235	0.13463331476318047	0.0	0.8005471206040631	REACT:R-HSA-5628897	TP53 Regulates Metabolic Genes	22.0	cuneiform nucleus
RRAGD	11	0	457	1774	0.16850199354471235	0.13463331476318047	0.0	0.8005471206040631	REACT:R-HSA-5628897	TP53 Regulates Metabolic Genes	31.3	dentate gyrus
RRAGD	11	0	457	1774	0.16850199354471235	0.13463331476318047	0.0	0.8005471206040631	REACT:R-HSA-5628897	TP53 Regulates Metabolic Genes	20.2	dorsal cochlear nucleus
RRAGD	11	0	457	1774	0.16850199354471235	0.13463331476318047	0.0	0.8005471206040631	REACT:R-HSA-5628897	TP53 Regulates Metabolic Genes	53.3	dorsal funiculus (white matter)
RRAGD	11	0	457	1774	0.16850199354471235	0.13463331476318047	0.0	0.8005471206040631	REACT:R-HSA-5628897	TP53 Regulates Metabolic Genes	28.8	dorsal medullary reticular nucleus
RRAGD	11	0	457	1774	0.16850199354471235	0.13463331476318047	0.0	0.8005471206040631	REACT:R-HSA-5628897	TP53 Regulates Metabolic Genes	23.6	dorsal motor vagal complex
RRAGD	11	0	457	1774	0.16850199354471235	0.13463331476318047	0.0	0.8005471206040631	REACT:R-HSA-5628897	TP53 Regulates Metabolic Genes	28.6	dorsal raphe nucleus
RRAGD	11	0	457	1774	0.16850199354471235	0.13463331476318047	0.0	0.8005471206040631	REACT:R-HSA-5628897	TP53 Regulates Metabolic Genes	19.1	dorsal tegmental nucleus
RRAGD	11	0	457	1774	0.16850199354471235	0.13463331476318047	0.0	0.8005471206040631	REACT:R-HSA-5628897	TP53 Regulates Metabolic Genes	23.6	dorsolateral tegmental area
RRAGD	11	0	457	1774	0.16850199354471235	0.13463331476318047	0.0	0.8005471206040631	REACT:R-HSA-5628897	TP53 Regulates Metabolic Genes	34.8	dorsomedial nucleus
RRAGD	11	0	457	1774	0.16850199354471235	0.13463331476318047	0.0	0.8005471206040631	REACT:R-HSA-5628897	TP53 Regulates Metabolic Genes	31.6	entorhinal gyrus
RRAGD	11	0	457	1774	0.16850199354471235	0.13463331476318047	0.0	0.8005471206040631	REACT:R-HSA-5628897	TP53 Regulates Metabolic Genes	93.1	flocculonodular lobe
RRAGD	11	0	457	1774	0.16850199354471235	0.13463331476318047	0.0	0.8005471206040631	REACT:R-HSA-5628897	TP53 Regulates Metabolic Genes	25.3	frontal eye field
RRAGD	11	0	457	1774	0.16850199354471235	0.13463331476318047	0.0	0.8005471206040631	REACT:R-HSA-5628897	TP53 Regulates Metabolic Genes	37.2	frontal operculum
RRAGD	11	0	457	1774	0.16850199354471235	0.13463331476318047	0.0	0.8005471206040631	REACT:R-HSA-5628897	TP53 Regulates Metabolic Genes	32.2	fusiform gyrus
RRAGD	11	0	457	1774	0.16850199354471235	0.13463331476318047	0.0	0.8005471206040631	REACT:R-HSA-5628897	TP53 Regulates Metabolic Genes	24.3	gigantocellular reticular nuclei, medullary
RRAGD	11	0	457	1774	0.16850199354471235	0.13463331476318047	0.0	0.8005471206040631	REACT:R-HSA-5628897	TP53 Regulates Metabolic Genes	20.7	gigantocellular reticular nuclei, pars
RRAGD	11	0	457	1774	0.16850199354471235	0.13463331476318047	0.0	0.8005471206040631	REACT:R-HSA-5628897	TP53 Regulates Metabolic Genes	24.1	globus pallidus, externus
RRAGD	11	0	457	1774	0.16850199354471235	0.13463331476318047	0.0	0.8005471206040631	REACT:R-HSA-5628897	TP53 Regulates Metabolic Genes	25.3	globus pallidus, internus
RRAGD	11	0	457	1774	0.16850199354471235	0.13463331476318047	0.0	0.8005471206040631	REACT:R-HSA-5628897	TP53 Regulates Metabolic Genes	27.5	habenula
RRAGD	11	0	457	1774	0.16850199354471235	0.13463331476318047	0.0	0.8005471206040631	REACT:R-HSA-5628897	TP53 Regulates Metabolic Genes	28.8	hippocampus
RRAGD	11	0	457	1774	0.16850199354471235	0.13463331476318047	0.0	0.8005471206040631	REACT:R-HSA-5628897	TP53 Regulates Metabolic Genes	40.1	hippocampus, CA1
RRAGD	11	0	457	1774	0.16850199354471235	0.13463331476318047	0.0	0.8005471206040631	REACT:R-HSA-5628897	TP53 Regulates Metabolic Genes	32.6	hippocampus, CA2
RRAGD	11	0	457	1774	0.16850199354471235	0.13463331476318047	0.0	0.8005471206040631	REACT:R-HSA-5628897	TP53 Regulates Metabolic Genes	33.0	hippocampus, CA3
RRAGD	11	0	457	1774	0.16850199354471235	0.13463331476318047	0.0	0.8005471206040631	REACT:R-HSA-5628897	TP53 Regulates Metabolic Genes	26.8	inferior colliculus
RRAGD	11	0	457	1774	0.16850199354471235	0.13463331476318047	0.0	0.8005471206040631	REACT:R-HSA-5628897	TP53 Regulates Metabolic Genes	25.0	inferior frontal gyrus, opercular
RRAGD	11	0	457	1774	0.16850199354471235	0.13463331476318047	0.0	0.8005471206040631	REACT:R-HSA-5628897	TP53 Regulates Metabolic Genes	32.0	inferior olive
RRAGD	11	0	457	1774	0.16850199354471235	0.13463331476318047	0.0	0.8005471206040631	REACT:R-HSA-5628897	TP53 Regulates Metabolic Genes	25.2	inferior parietal lobule
RRAGD	11	0	457	1774	0.16850199354471235	0.13463331476318047	0.0	0.8005471206040631	REACT:R-HSA-5628897	TP53 Regulates Metabolic Genes	36.5	inferior temporal gyrus
RRAGD	11	0	457	1774	0.16850199354471235	0.13463331476318047	0.0	0.8005471206040631	REACT:R-HSA-5628897	TP53 Regulates Metabolic Genes	29.3	intraparietal deep sulcus
RRAGD	11	0	457	1774	0.16850199354471235	0.13463331476318047	0.0	0.8005471206040631	REACT:R-HSA-5628897	TP53 Regulates Metabolic Genes	25.2	Kolliker-Fuse nucleus
RRAGD	11	0	457	1774	0.16850199354471235	0.13463331476318047	0.0	0.8005471206040631	REACT:R-HSA-5628897	TP53 Regulates Metabolic Genes	22.4	lateral amygdala
RRAGD	11	0	457	1774	0.16850199354471235	0.13463331476318047	0.0	0.8005471206040631	REACT:R-HSA-5628897	TP53 Regulates Metabolic Genes	46.2	lateral funiculus (white matter)
RRAGD	11	0	457	1774	0.16850199354471235	0.13463331476318047	0.0	0.8005471206040631	REACT:R-HSA-5628897	TP53 Regulates Metabolic Genes	19.3	lateral geniculate body
RRAGD	11	0	457	1774	0.16850199354471235	0.13463331476318047	0.0	0.8005471206040631	REACT:R-HSA-5628897	TP53 Regulates Metabolic Genes	26.6	lateral hypothalamic area
RRAGD	11	0	457	1774	0.16850199354471235	0.13463331476318047	0.0	0.8005471206040631	REACT:R-HSA-5628897	TP53 Regulates Metabolic Genes	17.9	lateral lemniscal nuclei
RRAGD	11	0	457	1774	0.16850199354471235	0.13463331476318047	0.0	0.8005471206040631	REACT:R-HSA-5628897	TP53 Regulates Metabolic Genes	33.0	lateral medullary reticular nucleus
RRAGD	11	0	457	1774	0.16850199354471235	0.13463331476318047	0.0	0.8005471206040631	REACT:R-HSA-5628897	TP53 Regulates Metabolic Genes	27.0	lateral parabrachial nucleus
RRAGD	11	0	457	1774	0.16850199354471235	0.13463331476318047	0.0	0.8005471206040631	REACT:R-HSA-5628897	TP53 Regulates Metabolic Genes	22.0	lateral thalamic nuclei
RRAGD	11	0	457	1774	0.16850199354471235	0.13463331476318047	0.0	0.8005471206040631	REACT:R-HSA-5628897	TP53 Regulates Metabolic Genes	18.3	lateral vestibular nucleus
RRAGD	11	0	457	1774	0.16850199354471235	0.13463331476318047	0.0	0.8005471206040631	REACT:R-HSA-5628897	TP53 Regulates Metabolic Genes	35.1	lingual gyrus
RRAGD	11	0	457	1774	0.16850199354471235	0.13463331476318047	0.0	0.8005471206040631	REACT:R-HSA-5628897	TP53 Regulates Metabolic Genes	21.8	locus coeruleus
RRAGD	11	0	457	1774	0.16850199354471235	0.13463331476318047	0.0	0.8005471206040631	REACT:R-HSA-5628897	TP53 Regulates Metabolic Genes	22.3	mammillary body
RRAGD	11	0	457	1774	0.16850199354471235	0.13463331476318047	0.0	0.8005471206040631	REACT:R-HSA-5628897	TP53 Regulates Metabolic Genes	21.8	medial dorsal thalamic nucleus
RRAGD	11	0	457	1774	0.16850199354471235	0.13463331476318047	0.0	0.8005471206040631	REACT:R-HSA-5628897	TP53 Regulates Metabolic Genes	20.7	medial geniculate body
RRAGD	11	0	457	1774	0.16850199354471235	0.13463331476318047	0.0	0.8005471206040631	REACT:R-HSA-5628897	TP53 Regulates Metabolic Genes	47.7	medial olivary nucleus
RRAGD	11	0	457	1774	0.16850199354471235	0.13463331476318047	0.0	0.8005471206040631	REACT:R-HSA-5628897	TP53 Regulates Metabolic Genes	24.9	medial parabrachial nucleus
RRAGD	11	0	457	1774	0.16850199354471235	0.13463331476318047	0.0	0.8005471206040631	REACT:R-HSA-5628897	TP53 Regulates Metabolic Genes	21.2	medial periolivary nuclei
RRAGD	11	0	457	1774	0.16850199354471235	0.13463331476318047	0.0	0.8005471206040631	REACT:R-HSA-5628897	TP53 Regulates Metabolic Genes	19.7	medial vestibular nucleus
RRAGD	11	0	457	1774	0.16850199354471235	0.13463331476318047	0.0	0.8005471206040631	REACT:R-HSA-5628897	TP53 Regulates Metabolic Genes	33.1	median raphe nucleus
RRAGD	11	0	457	1774	0.16850199354471235	0.13463331476318047	0.0	0.8005471206040631	REACT:R-HSA-5628897	TP53 Regulates Metabolic Genes	21.5	middle cingulate cortex
RRAGD	11	0	457	1774	0.16850199354471235	0.13463331476318047	0.0	0.8005471206040631	REACT:R-HSA-5628897	TP53 Regulates Metabolic Genes	32.4	middle temporal gyrus
RRAGD	11	0	457	1774	0.16850199354471235	0.13463331476318047	0.0	0.8005471206040631	REACT:R-HSA-5628897	TP53 Regulates Metabolic Genes	18.5	motor facial nucleus
RRAGD	11	0	457	1774	0.16850199354471235	0.13463331476318047	0.0	0.8005471206040631	REACT:R-HSA-5628897	TP53 Regulates Metabolic Genes	24.1	motor hypoglossal nucleus
RRAGD	11	0	457	1774	0.16850199354471235	0.13463331476318047	0.0	0.8005471206040631	REACT:R-HSA-5628897	TP53 Regulates Metabolic Genes	19.9	motor trigeminal nucleus
RRAGD	11	0	457	1774	0.16850199354471235	0.13463331476318047	0.0	0.8005471206040631	REACT:R-HSA-5628897	TP53 Regulates Metabolic Genes	22.9	nuclei of the trapezoid body
RRAGD	11	0	457	1774	0.16850199354471235	0.13463331476318047	0.0	0.8005471206040631	REACT:R-HSA-5628897	TP53 Regulates Metabolic Genes	48.2	nucleus accumbens
RRAGD	11	0	457	1774	0.16850199354471235	0.13463331476318047	0.0	0.8005471206040631	REACT:R-HSA-5628897	TP53 Regulates Metabolic Genes	40.5	nucleus ambiguus
RRAGD	11	0	457	1774	0.16850199354471235	0.13463331476318047	0.0	0.8005471206040631	REACT:R-HSA-5628897	TP53 Regulates Metabolic Genes	26.3	nucleus basalis of Meynert
RRAGD	11	0	457	1774	0.16850199354471235	0.13463331476318047	0.0	0.8005471206040631	REACT:R-HSA-5628897	TP53 Regulates Metabolic Genes	20.9	nucleus cuneatus
RRAGD	11	0	457	1774	0.16850199354471235	0.13463331476318047	0.0	0.8005471206040631	REACT:R-HSA-5628897	TP53 Regulates Metabolic Genes	17.5	nucleus gracilis
RRAGD	11	0	457	1774	0.16850199354471235	0.13463331476318047	0.0	0.8005471206040631	REACT:R-HSA-5628897	TP53 Regulates Metabolic Genes	49.8	nucleus of the diagonal band
RRAGD	11	0	457	1774	0.16850199354471235	0.13463331476318047	0.0	0.8005471206040631	REACT:R-HSA-5628897	TP53 Regulates Metabolic Genes	19.5	nucleus raphe magnus
RRAGD	11	0	457	1774	0.16850199354471235	0.13463331476318047	0.0	0.8005471206040631	REACT:R-HSA-5628897	TP53 Regulates Metabolic Genes	48.3	nucleus raphe obscurus
RRAGD	11	0	457	1774	0.16850199354471235	0.13463331476318047	0.0	0.8005471206040631	REACT:R-HSA-5628897	TP53 Regulates Metabolic Genes	48.1	nucleus raphe pallidus
RRAGD	11	0	457	1774	0.16850199354471235	0.13463331476318047	0.0	0.8005471206040631	REACT:R-HSA-5628897	TP53 Regulates Metabolic Genes	21.6	nucleus reuniens
RRAGD	11	0	457	1774	0.16850199354471235	0.13463331476318047	0.0	0.8005471206040631	REACT:R-HSA-5628897	TP53 Regulates Metabolic Genes	19.9	nucleus rhomboideus
RRAGD	11	0	457	1774	0.16850199354471235	0.13463331476318047	0.0	0.8005471206040631	REACT:R-HSA-5628897	TP53 Regulates Metabolic Genes	34.6	nucleus tractus solitarii
RRAGD	11	0	457	1774	0.16850199354471235	0.13463331476318047	0.0	0.8005471206040631	REACT:R-HSA-5628897	TP53 Regulates Metabolic Genes	25.6	occipital cortex
RRAGD	11	0	457	1774	0.16850199354471235	0.13463331476318047	0.0	0.8005471206040631	REACT:R-HSA-5628897	TP53 Regulates Metabolic Genes	32.8	occipital cortex (white matter)
RRAGD	11	0	457	1774	0.16850199354471235	0.13463331476318047	0.0	0.8005471206040631	REACT:R-HSA-5628897	TP53 Regulates Metabolic Genes	33.6	olfactory area
RRAGD	11	0	457	1774	0.16850199354471235	0.13463331476318047	0.0	0.8005471206040631	REACT:R-HSA-5628897	TP53 Regulates Metabolic Genes	29.9	olfactory tubercle
RRAGD	11	0	457	1774	0.16850199354471235	0.13463331476318047	0.0	0.8005471206040631	REACT:R-HSA-5628897	TP53 Regulates Metabolic Genes	20.9	orbitofrontal gyrus, anterior
RRAGD	11	0	457	1774	0.16850199354471235	0.13463331476318047	0.0	0.8005471206040631	REACT:R-HSA-5628897	TP53 Regulates Metabolic Genes	25.0	paracentral lobule, anterior
RRAGD	11	0	457	1774	0.16850199354471235	0.13463331476318047	0.0	0.8005471206040631	REACT:R-HSA-5628897	TP53 Regulates Metabolic Genes	21.9	paracentral lobule, posterior
RRAGD	11	0	457	1774	0.16850199354471235	0.13463331476318047	0.0	0.8005471206040631	REACT:R-HSA-5628897	TP53 Regulates Metabolic Genes	28.6	parahippocampal cortex
RRAGD	11	0	457	1774	0.16850199354471235	0.13463331476318047	0.0	0.8005471206040631	REACT:R-HSA-5628897	TP53 Regulates Metabolic Genes	40.0	parahippocampal cortex (white matter)
RRAGD	11	0	457	1774	0.16850199354471235	0.13463331476318047	0.0	0.8005471206040631	REACT:R-HSA-5628897	TP53 Regulates Metabolic Genes	31.5	paramedian reticular nucleus
RRAGD	11	0	457	1774	0.16850199354471235	0.13463331476318047	0.0	0.8005471206040631	REACT:R-HSA-5628897	TP53 Regulates Metabolic Genes	26.4	paraventricular nucleus
RRAGD	11	0	457	1774	0.16850199354471235	0.13463331476318047	0.0	0.8005471206040631	REACT:R-HSA-5628897	TP53 Regulates Metabolic Genes	19.6	parietal operculum
RRAGD	11	0	457	1774	0.16850199354471235	0.13463331476318047	0.0	0.8005471206040631	REACT:R-HSA-5628897	TP53 Regulates Metabolic Genes	30.9	parieto-insular cortex
RRAGD	11	0	457	1774	0.16850199354471235	0.13463331476318047	0.0	0.8005471206040631	REACT:R-HSA-5628897	TP53 Regulates Metabolic Genes	27.2	parieto-occipital transitional area
RRAGD	11	0	457	1774	0.16850199354471235	0.13463331476318047	0.0	0.8005471206040631	REACT:R-HSA-5628897	TP53 Regulates Metabolic Genes	44.1	parieto-temporal junction (white matter)
RRAGD	11	0	457	1774	0.16850199354471235	0.13463331476318047	0.0	0.8005471206040631	REACT:R-HSA-5628897	TP53 Regulates Metabolic Genes	22.1	parvicellular reticular nuclei
RRAGD	11	0	457	1774	0.16850199354471235	0.13463331476318047	0.0	0.8005471206040631	REACT:R-HSA-5628897	TP53 Regulates Metabolic Genes	19.7	parvicellular reticular nuclei, medullary
RRAGD	11	0	457	1774	0.16850199354471235	0.13463331476318047	0.0	0.8005471206040631	REACT:R-HSA-5628897	TP53 Regulates Metabolic Genes	23.2	pedunculopontine tegmental nucleus
RRAGD	11	0	457	1774	0.16850199354471235	0.13463331476318047	0.0	0.8005471206040631	REACT:R-HSA-5628897	TP53 Regulates Metabolic Genes	17.7	periaquaductal grey, anterior
RRAGD	11	0	457	1774	0.16850199354471235	0.13463331476318047	0.0	0.8005471206040631	REACT:R-HSA-5628897	TP53 Regulates Metabolic Genes	30.6	periaquaductal grey, dorsal
RRAGD	11	0	457	1774	0.16850199354471235	0.13463331476318047	0.0	0.8005471206040631	REACT:R-HSA-5628897	TP53 Regulates Metabolic Genes	27.6	periaquaductal grey, lateral
RRAGD	11	0	457	1774	0.16850199354471235	0.13463331476318047	0.0	0.8005471206040631	REACT:R-HSA-5628897	TP53 Regulates Metabolic Genes	42.2	perirhinal gyrus
RRAGD	11	0	457	1774	0.16850199354471235	0.13463331476318047	0.0	0.8005471206040631	REACT:R-HSA-5628897	TP53 Regulates Metabolic Genes	37.7	peritrigeminal nucleus
RRAGD	11	0	457	1774	0.16850199354471235	0.13463331476318047	0.0	0.8005471206040631	REACT:R-HSA-5628897	TP53 Regulates Metabolic Genes	23.1	piriform cortex
RRAGD	11	0	457	1774	0.16850199354471235	0.13463331476318047	0.0	0.8005471206040631	REACT:R-HSA-5628897	TP53 Regulates Metabolic Genes	21.4	pontine nuclei
RRAGD	11	0	457	1774	0.16850199354471235	0.13463331476318047	0.0	0.8005471206040631	REACT:R-HSA-5628897	TP53 Regulates Metabolic Genes	26.5	pontine raphe nucleus
RRAGD	11	0	457	1774	0.16850199354471235	0.13463331476318047	0.0	0.8005471206040631	REACT:R-HSA-5628897	TP53 Regulates Metabolic Genes	13.6	postcentral gyrus
RRAGD	11	0	457	1774	0.16850199354471235	0.13463331476318047	0.0	0.8005471206040631	REACT:R-HSA-5628897	TP53 Regulates Metabolic Genes	26.1	postcentral gyrus, dorsal
RRAGD	11	0	457	1774	0.16850199354471235	0.13463331476318047	0.0	0.8005471206040631	REACT:R-HSA-5628897	TP53 Regulates Metabolic Genes	29.1	postcentral gyrus, middle
RRAGD	11	0	457	1774	0.16850199354471235	0.13463331476318047	0.0	0.8005471206040631	REACT:R-HSA-5628897	TP53 Regulates Metabolic Genes	26.5	postcentral gyrus, ventral
RRAGD	11	0	457	1774	0.16850199354471235	0.13463331476318047	0.0	0.8005471206040631	REACT:R-HSA-5628897	TP53 Regulates Metabolic Genes	17.9	posterior cingulate cortex
RRAGD	11	0	457	1774	0.16850199354471235	0.13463331476318047	0.0	0.8005471206040631	REACT:R-HSA-5628897	TP53 Regulates Metabolic Genes	20.9	posterior cingulate cortex, dorsal
RRAGD	11	0	457	1774	0.16850199354471235	0.13463331476318047	0.0	0.8005471206040631	REACT:R-HSA-5628897	TP53 Regulates Metabolic Genes	25.5	posterior cingulate cortex, ventral
RRAGD	11	0	457	1774	0.16850199354471235	0.13463331476318047	0.0	0.8005471206040631	REACT:R-HSA-5628897	TP53 Regulates Metabolic Genes	30.5	posterior insular cortex
RRAGD	11	0	457	1774	0.16850199354471235	0.13463331476318047	0.0	0.8005471206040631	REACT:R-HSA-5628897	TP53 Regulates Metabolic Genes	23.1	posterior thalamic nucleus
RRAGD	11	0	457	1774	0.16850199354471235	0.13463331476318047	0.0	0.8005471206040631	REACT:R-HSA-5628897	TP53 Regulates Metabolic Genes	24.9	posteroventral cochlear nucleus
RRAGD	11	0	457	1774	0.16850199354471235	0.13463331476318047	0.0	0.8005471206040631	REACT:R-HSA-5628897	TP53 Regulates Metabolic Genes	14.6	precentral gyrus
RRAGD	11	0	457	1774	0.16850199354471235	0.13463331476318047	0.0	0.8005471206040631	REACT:R-HSA-5628897	TP53 Regulates Metabolic Genes	22.8	precentral gyrus, dorsal
RRAGD	11	0	457	1774	0.16850199354471235	0.13463331476318047	0.0	0.8005471206040631	REACT:R-HSA-5628897	TP53 Regulates Metabolic Genes	28.0	precentral gyrus, middle
RRAGD	11	0	457	1774	0.16850199354471235	0.13463331476318047	0.0	0.8005471206040631	REACT:R-HSA-5628897	TP53 Regulates Metabolic Genes	23.1	precentral gyrus, ventral
RRAGD	11	0	457	1774	0.16850199354471235	0.13463331476318047	0.0	0.8005471206040631	REACT:R-HSA-5628897	TP53 Regulates Metabolic Genes	27.0	precuneus
RRAGD	11	0	457	1774	0.16850199354471235	0.13463331476318047	0.0	0.8005471206040631	REACT:R-HSA-5628897	TP53 Regulates Metabolic Genes	27.4	premotor cortex, dorsal
RRAGD	11	0	457	1774	0.16850199354471235	0.13463331476318047	0.0	0.8005471206040631	REACT:R-HSA-5628897	TP53 Regulates Metabolic Genes	25.3	premotor cortex, ventral
RRAGD	11	0	457	1774	0.16850199354471235	0.13463331476318047	0.0	0.8005471206040631	REACT:R-HSA-5628897	TP53 Regulates Metabolic Genes	26.9	preoptic area
RRAGD	11	0	457	1774	0.16850199354471235	0.13463331476318047	0.0	0.8005471206040631	REACT:R-HSA-5628897	TP53 Regulates Metabolic Genes	24.5	prepositus hypoglossal nucleus
RRAGD	11	0	457	1774	0.16850199354471235	0.13463331476318047	0.0	0.8005471206040631	REACT:R-HSA-5628897	TP53 Regulates Metabolic Genes	22.5	pretectal area
RRAGD	11	0	457	1774	0.16850199354471235	0.13463331476318047	0.0	0.8005471206040631	REACT:R-HSA-5628897	TP53 Regulates Metabolic Genes	20.9	principal sensory trigeminal nucleus
RRAGD	11	0	457	1774	0.16850199354471235	0.13463331476318047	0.0	0.8005471206040631	REACT:R-HSA-5628897	TP53 Regulates Metabolic Genes	21.8	pulvinar
RRAGD	11	0	457	1774	0.16850199354471235	0.13463331476318047	0.0	0.8005471206040631	REACT:R-HSA-5628897	TP53 Regulates Metabolic Genes	37.2	putamen
RRAGD	11	0	457	1774	0.16850199354471235	0.13463331476318047	0.0	0.8005471206040631	REACT:R-HSA-5628897	TP53 Regulates Metabolic Genes	19.2	red nucleus
RRAGD	11	0	457	1774	0.16850199354471235	0.13463331476318047	0.0	0.8005471206040631	REACT:R-HSA-5628897	TP53 Regulates Metabolic Genes	17.6	reticular pontine nucleus, caudal
RRAGD	11	0	457	1774	0.16850199354471235	0.13463331476318047	0.0	0.8005471206040631	REACT:R-HSA-5628897	TP53 Regulates Metabolic Genes	19.8	reticular pontine nucleus, oral
RRAGD	11	0	457	1774	0.16850199354471235	0.13463331476318047	0.0	0.8005471206040631	REACT:R-HSA-5628897	TP53 Regulates Metabolic Genes	15.0	reticulotegmental nucleus
RRAGD	11	0	457	1774	0.16850199354471235	0.13463331476318047	0.0	0.8005471206040631	REACT:R-HSA-5628897	TP53 Regulates Metabolic Genes	41.3	retrosplenial cortex
RRAGD	11	0	457	1774	0.16850199354471235	0.13463331476318047	0.0	0.8005471206040631	REACT:R-HSA-5628897	TP53 Regulates Metabolic Genes	42.3	septal nuclei
RRAGD	11	0	457	1774	0.16850199354471235	0.13463331476318047	0.0	0.8005471206040631	REACT:R-HSA-5628897	TP53 Regulates Metabolic Genes	16.6	somatomor cortex, precentral gyrus (white matter)
RRAGD	11	0	457	1774	0.16850199354471235	0.13463331476318047	0.0	0.8005471206040631	REACT:R-HSA-5628897	TP53 Regulates Metabolic Genes	19.6	somatosensory cortex, postcentral gyrus, ventral (white matter)
RRAGD	11	0	457	1774	0.16850199354471235	0.13463331476318047	0.0	0.8005471206040631	REACT:R-HSA-5628897	TP53 Regulates Metabolic Genes	21.0	spinal trigeminal nucleus, caudal
RRAGD	11	0	457	1774	0.16850199354471235	0.13463331476318047	0.0	0.8005471206040631	REACT:R-HSA-5628897	TP53 Regulates Metabolic Genes	22.1	spinal trigeminal nucleus, interpolar
RRAGD	11	0	457	1774	0.16850199354471235	0.13463331476318047	0.0	0.8005471206040631	REACT:R-HSA-5628897	TP53 Regulates Metabolic Genes	25.6	spinal trigeminal nucleus, oral
RRAGD	11	0	457	1774	0.16850199354471235	0.13463331476318047	0.0	0.8005471206040631	REACT:R-HSA-5628897	TP53 Regulates Metabolic Genes	22.3	spinal vestibular nucleus
RRAGD	11	0	457	1774	0.16850199354471235	0.13463331476318047	0.0	0.8005471206040631	REACT:R-HSA-5628897	TP53 Regulates Metabolic Genes	34.7	stria terminalis, bed nucleus
RRAGD	11	0	457	1774	0.16850199354471235	0.13463331476318047	0.0	0.8005471206040631	REACT:R-HSA-5628897	TP53 Regulates Metabolic Genes	27.6	subcentral gyrus, S2
RRAGD	11	0	457	1774	0.16850199354471235	0.13463331476318047	0.0	0.8005471206040631	REACT:R-HSA-5628897	TP53 Regulates Metabolic Genes	19.6	subcoeruleus area
RRAGD	11	0	457	1774	0.16850199354471235	0.13463331476318047	0.0	0.8005471206040631	REACT:R-HSA-5628897	TP53 Regulates Metabolic Genes	32.5	subiculum
RRAGD	11	0	457	1774	0.16850199354471235	0.13463331476318047	0.0	0.8005471206040631	REACT:R-HSA-5628897	TP53 Regulates Metabolic Genes	17.4	substantia nigra
RRAGD	11	0	457	1774	0.16850199354471235	0.13463331476318047	0.0	0.8005471206040631	REACT:R-HSA-5628897	TP53 Regulates Metabolic Genes	20.2	subthalamic nucleus
RRAGD	11	0	457	1774	0.16850199354471235	0.13463331476318047	0.0	0.8005471206040631	REACT:R-HSA-5628897	TP53 Regulates Metabolic Genes	23.2	superior colliculus
RRAGD	11	0	457	1774	0.16850199354471235	0.13463331476318047	0.0	0.8005471206040631	REACT:R-HSA-5628897	TP53 Regulates Metabolic Genes	20.9	superior olive
RRAGD	11	0	457	1774	0.16850199354471235	0.13463331476318047	0.0	0.8005471206040631	REACT:R-HSA-5628897	TP53 Regulates Metabolic Genes	29.6	superior parietal lobule
RRAGD	11	0	457	1774	0.16850199354471235	0.13463331476318047	0.0	0.8005471206040631	REACT:R-HSA-5628897	TP53 Regulates Metabolic Genes	33.4	superior temporal gyrus
RRAGD	11	0	457	1774	0.16850199354471235	0.13463331476318047	0.0	0.8005471206040631	REACT:R-HSA-5628897	TP53 Regulates Metabolic Genes	26.9	superior vestibular nucleus
RRAGD	11	0	457	1774	0.16850199354471235	0.13463331476318047	0.0	0.8005471206040631	REACT:R-HSA-5628897	TP53 Regulates Metabolic Genes	23.5	supplementary motor cortex
RRAGD	11	0	457	1774	0.16850199354471235	0.13463331476318047	0.0	0.8005471206040631	REACT:R-HSA-5628897	TP53 Regulates Metabolic Genes	32.3	supramarginal gyrus
RRAGD	11	0	457	1774	0.16850199354471235	0.13463331476318047	0.0	0.8005471206040631	REACT:R-HSA-5628897	TP53 Regulates Metabolic Genes	40.2	supraoptic nucleus
RRAGD	11	0	457	1774	0.16850199354471235	0.13463331476318047	0.0	0.8005471206040631	REACT:R-HSA-5628897	TP53 Regulates Metabolic Genes	35.1	temporal pole
RRAGD	11	0	457	1774	0.16850199354471235	0.13463331476318047	0.0	0.8005471206040631	REACT:R-HSA-5628897	TP53 Regulates Metabolic Genes	38.2	temporal white matter
RRAGD	11	0	457	1774	0.16850199354471235	0.13463331476318047	0.0	0.8005471206040631	REACT:R-HSA-5628897	TP53 Regulates Metabolic Genes	28.8	temporo-insular cortex, parainsular gyrus
RRAGD	11	0	457	1774	0.16850199354471235	0.13463331476318047	0.0	0.8005471206040631	REACT:R-HSA-5628897	TP53 Regulates Metabolic Genes	34.2	temporo-occipital transitional zone
RRAGD	11	0	457	1774	0.16850199354471235	0.13463331476318047	0.0	0.8005471206040631	REACT:R-HSA-5628897	TP53 Regulates Metabolic Genes	32.6	transversal temporal gyrus, anterior
RRAGD	11	0	457	1774	0.16850199354471235	0.13463331476318047	0.0	0.8005471206040631	REACT:R-HSA-5628897	TP53 Regulates Metabolic Genes	30.4	transversal temporal gyrus, posterior
RRAGD	11	0	457	1774	0.16850199354471235	0.13463331476318047	0.0	0.8005471206040631	REACT:R-HSA-5628897	TP53 Regulates Metabolic Genes	36.0	ventral medullary reticular nucleus
RRAGD	11	0	457	1774	0.16850199354471235	0.13463331476318047	0.0	0.8005471206040631	REACT:R-HSA-5628897	TP53 Regulates Metabolic Genes	20.9	ventral periolivary nuclei
RRAGD	11	0	457	1774	0.16850199354471235	0.13463331476318047	0.0	0.8005471206040631	REACT:R-HSA-5628897	TP53 Regulates Metabolic Genes	21.0	ventral posterolateral thalamic nucleus
RRAGD	11	0	457	1774	0.16850199354471235	0.13463331476318047	0.0	0.8005471206040631	REACT:R-HSA-5628897	TP53 Regulates Metabolic Genes	26.2	ventral posteromedial thalamic nucleus
RRAGD	11	0	457	1774	0.16850199354471235	0.13463331476318047	0.0	0.8005471206040631	REACT:R-HSA-5628897	TP53 Regulates Metabolic Genes	26.4	ventral tegmental area
RRAGD	11	0	457	1774	0.16850199354471235	0.13463331476318047	0.0	0.8005471206040631	REACT:R-HSA-5628897	TP53 Regulates Metabolic Genes	22.8	ventral thalamic nuclei
RRAGD	11	0	457	1774	0.16850199354471235	0.13463331476318047	0.0	0.8005471206040631	REACT:R-HSA-5628897	TP53 Regulates Metabolic Genes	30.1	ventrolateral medulla, A1-C1 cell groups
RRAGD	11	0	457	1774	0.16850199354471235	0.13463331476318047	0.0	0.8005471206040631	REACT:R-HSA-5628897	TP53 Regulates Metabolic Genes	19.5	ventrolateral tegmental area, A5 NE cell group
RRAGD	11	0	457	1774	0.16850199354471235	0.13463331476318047	0.0	0.8005471206040631	REACT:R-HSA-5628897	TP53 Regulates Metabolic Genes	37.7	ventromedial nucleus
RRAGD	11	0	457	1774	0.16850199354471235	0.13463331476318047	0.0	0.8005471206040631	REACT:R-HSA-5628897	TP53 Regulates Metabolic Genes	80.7	vermis
RRAGD	11	0	457	1774	0.16850199354471235	0.13463331476318047	0.0	0.8005471206040631	REACT:R-HSA-5628897	TP53 Regulates Metabolic Genes	18.7	zona incerta
RRAGD	11	0	457	1774	0.16850199354471235	0.13463331476318047	0.0	0.8005471206040631	REACT:R-HSA-3700989	Transcriptional Regulation by TP53	23.8	amygdala
RRAGD	11	0	457	1774	0.16850199354471235	0.13463331476318047	0.0	0.8005471206040631	REACT:R-HSA-3700989	Transcriptional Regulation by TP53	32.6	angular gyrus
RRAGD	11	0	457	1774	0.16850199354471235	0.13463331476318047	0.0	0.8005471206040631	REACT:R-HSA-3700989	Transcriptional Regulation by TP53	57.2	angular gyrus (white matter)
RRAGD	11	0	457	1774	0.16850199354471235	0.13463331476318047	0.0	0.8005471206040631	REACT:R-HSA-3700989	Transcriptional Regulation by TP53	22.3	anterior cingulate cortex, supragenual-dorsal
RRAGD	11	0	457	1774	0.16850199354471235	0.13463331476318047	0.0	0.8005471206040631	REACT:R-HSA-3700989	Transcriptional Regulation by TP53	21.1	anterior cingulate cortex, supragenual-ventral
RRAGD	11	0	457	1774	0.16850199354471235	0.13463331476318047	0.0	0.8005471206040631	REACT:R-HSA-3700989	Transcriptional Regulation by TP53	24.9	anterior cochlear nucleus, ventral
RRAGD	11	0	457	1774	0.16850199354471235	0.13463331476318047	0.0	0.8005471206040631	REACT:R-HSA-3700989	Transcriptional Regulation by TP53	50.8	anterior funiculus (white matter)
RRAGD	11	0	457	1774	0.16850199354471235	0.13463331476318047	0.0	0.8005471206040631	REACT:R-HSA-3700989	Transcriptional Regulation by TP53	30.4	anterior insular cortex, dorsal
RRAGD	11	0	457	1774	0.16850199354471235	0.13463331476318047	0.0	0.8005471206040631	REACT:R-HSA-3700989	Transcriptional Regulation by TP53	37.8	anterior insular cortex, ventral
RRAGD	11	0	457	1774	0.16850199354471235	0.13463331476318047	0.0	0.8005471206040631	REACT:R-HSA-3700989	Transcriptional Regulation by TP53	19.8	anterior thalamic nucleus, ventral
RRAGD	11	0	457	1774	0.16850199354471235	0.13463331476318047	0.0	0.8005471206040631	REACT:R-HSA-3700989	Transcriptional Regulation by TP53	26.3	arcuate nucleus
RRAGD	11	0	457	1774	0.16850199354471235	0.13463331476318047	0.0	0.8005471206040631	REACT:R-HSA-3700989	Transcriptional Regulation by TP53	30.2	area parastriata, inferior
RRAGD	11	0	457	1774	0.16850199354471235	0.13463331476318047	0.0	0.8005471206040631	REACT:R-HSA-3700989	Transcriptional Regulation by TP53	34.7	area parastriata, parietal
RRAGD	11	0	457	1774	0.16850199354471235	0.13463331476318047	0.0	0.8005471206040631	REACT:R-HSA-3700989	Transcriptional Regulation by TP53	22.9	area parastriata, superior
RRAGD	11	0	457	1774	0.16850199354471235	0.13463331476318047	0.0	0.8005471206040631	REACT:R-HSA-3700989	Transcriptional Regulation by TP53	31.3	area parastriata, temporal
RRAGD	11	0	457	1774	0.16850199354471235	0.13463331476318047	0.0	0.8005471206040631	REACT:R-HSA-3700989	Transcriptional Regulation by TP53	29.8	area postrema
RRAGD	11	0	457	1774	0.16850199354471235	0.13463331476318047	0.0	0.8005471206040631	REACT:R-HSA-3700989	Transcriptional Regulation by TP53	34.2	area striata
RRAGD	11	0	457	1774	0.16850199354471235	0.13463331476318047	0.0	0.8005471206040631	REACT:R-HSA-3700989	Transcriptional Regulation by TP53	27.1	area striata (white matter)
RRAGD	11	0	457	1774	0.16850199354471235	0.13463331476318047	0.0	0.8005471206040631	REACT:R-HSA-3700989	Transcriptional Regulation by TP53	24.9	basal amygdala
RRAGD	11	0	457	1774	0.16850199354471235	0.13463331476318047	0.0	0.8005471206040631	REACT:R-HSA-3700989	Transcriptional Regulation by TP53	37.7	caudate nucleus
RRAGD	11	0	457	1774	0.16850199354471235	0.13463331476318047	0.0	0.8005471206040631	REACT:R-HSA-3700989	Transcriptional Regulation by TP53	23.3	central amygdala
RRAGD	11	0	457	1774	0.16850199354471235	0.13463331476318047	0.0	0.8005471206040631	REACT:R-HSA-3700989	Transcriptional Regulation by TP53	29.0	centromedial thalamic nucleus
RRAGD	11	0	457	1774	0.16850199354471235	0.13463331476318047	0.0	0.8005471206040631	REACT:R-HSA-3700989	Transcriptional Regulation by TP53	97.7	cerebellar cortex
RRAGD	11	0	457	1774	0.16850199354471235	0.13463331476318047	0.0	0.8005471206040631	REACT:R-HSA-3700989	Transcriptional Regulation by TP53	26.7	cerebellar nuclei
RRAGD	11	0	457	1774	0.16850199354471235	0.13463331476318047	0.0	0.8005471206040631	REACT:R-HSA-3700989	Transcriptional Regulation by TP53	32.0	cerebellar white matter
RRAGD	11	0	457	1774	0.16850199354471235	0.13463331476318047	0.0	0.8005471206040631	REACT:R-HSA-3700989	Transcriptional Regulation by TP53	52.4	cervical spinal cord, central gray
RRAGD	11	0	457	1774	0.16850199354471235	0.13463331476318047	0.0	0.8005471206040631	REACT:R-HSA-3700989	Transcriptional Regulation by TP53	40.9	cervical spinal cord, dorsal horn
RRAGD	11	0	457	1774	0.16850199354471235	0.13463331476318047	0.0	0.8005471206040631	REACT:R-HSA-3700989	Transcriptional Regulation by TP53	26.7	cervical spinal cord, ventral horn
RRAGD	11	0	457	1774	0.16850199354471235	0.13463331476318047	0.0	0.8005471206040631	REACT:R-HSA-3700989	Transcriptional Regulation by TP53	26.9	choroid plexus
RRAGD	11	0	457	1774	0.16850199354471235	0.13463331476318047	0.0	0.8005471206040631	REACT:R-HSA-3700989	Transcriptional Regulation by TP53	28.8	claustrum
RRAGD	11	0	457	1774	0.16850199354471235	0.13463331476318047	0.0	0.8005471206040631	REACT:R-HSA-3700989	Transcriptional Regulation by TP53	55.3	corpus callosum, genu (white matter)
RRAGD	11	0	457	1774	0.16850199354471235	0.13463331476318047	0.0	0.8005471206040631	REACT:R-HSA-3700989	Transcriptional Regulation by TP53	54.8	corpus callosum, splenium (white matter)
RRAGD	11	0	457	1774	0.16850199354471235	0.13463331476318047	0.0	0.8005471206040631	REACT:R-HSA-3700989	Transcriptional Regulation by TP53	27.7	corticomedial amygdala
RRAGD	11	0	457	1774	0.16850199354471235	0.13463331476318047	0.0	0.8005471206040631	REACT:R-HSA-3700989	Transcriptional Regulation by TP53	22.0	cuneiform nucleus
RRAGD	11	0	457	1774	0.16850199354471235	0.13463331476318047	0.0	0.8005471206040631	REACT:R-HSA-3700989	Transcriptional Regulation by TP53	31.3	dentate gyrus
RRAGD	11	0	457	1774	0.16850199354471235	0.13463331476318047	0.0	0.8005471206040631	REACT:R-HSA-3700989	Transcriptional Regulation by TP53	20.2	dorsal cochlear nucleus
RRAGD	11	0	457	1774	0.16850199354471235	0.13463331476318047	0.0	0.8005471206040631	REACT:R-HSA-3700989	Transcriptional Regulation by TP53	53.3	dorsal funiculus (white matter)
RRAGD	11	0	457	1774	0.16850199354471235	0.13463331476318047	0.0	0.8005471206040631	REACT:R-HSA-3700989	Transcriptional Regulation by TP53	28.8	dorsal medullary reticular nucleus
RRAGD	11	0	457	1774	0.16850199354471235	0.13463331476318047	0.0	0.8005471206040631	REACT:R-HSA-3700989	Transcriptional Regulation by TP53	23.6	dorsal motor vagal complex
RRAGD	11	0	457	1774	0.16850199354471235	0.13463331476318047	0.0	0.8005471206040631	REACT:R-HSA-3700989	Transcriptional Regulation by TP53	28.6	dorsal raphe nucleus
RRAGD	11	0	457	1774	0.16850199354471235	0.13463331476318047	0.0	0.8005471206040631	REACT:R-HSA-3700989	Transcriptional Regulation by TP53	19.1	dorsal tegmental nucleus
RRAGD	11	0	457	1774	0.16850199354471235	0.13463331476318047	0.0	0.8005471206040631	REACT:R-HSA-3700989	Transcriptional Regulation by TP53	23.6	dorsolateral tegmental area
RRAGD	11	0	457	1774	0.16850199354471235	0.13463331476318047	0.0	0.8005471206040631	REACT:R-HSA-3700989	Transcriptional Regulation by TP53	34.8	dorsomedial nucleus
RRAGD	11	0	457	1774	0.16850199354471235	0.13463331476318047	0.0	0.8005471206040631	REACT:R-HSA-3700989	Transcriptional Regulation by TP53	31.6	entorhinal gyrus
RRAGD	11	0	457	1774	0.16850199354471235	0.13463331476318047	0.0	0.8005471206040631	REACT:R-HSA-3700989	Transcriptional Regulation by TP53	93.1	flocculonodular lobe
RRAGD	11	0	457	1774	0.16850199354471235	0.13463331476318047	0.0	0.8005471206040631	REACT:R-HSA-3700989	Transcriptional Regulation by TP53	25.3	frontal eye field
RRAGD	11	0	457	1774	0.16850199354471235	0.13463331476318047	0.0	0.8005471206040631	REACT:R-HSA-3700989	Transcriptional Regulation by TP53	37.2	frontal operculum
RRAGD	11	0	457	1774	0.16850199354471235	0.13463331476318047	0.0	0.8005471206040631	REACT:R-HSA-3700989	Transcriptional Regulation by TP53	32.2	fusiform gyrus
RRAGD	11	0	457	1774	0.16850199354471235	0.13463331476318047	0.0	0.8005471206040631	REACT:R-HSA-3700989	Transcriptional Regulation by TP53	24.3	gigantocellular reticular nuclei, medullary
RRAGD	11	0	457	1774	0.16850199354471235	0.13463331476318047	0.0	0.8005471206040631	REACT:R-HSA-3700989	Transcriptional Regulation by TP53	20.7	gigantocellular reticular nuclei, pars
RRAGD	11	0	457	1774	0.16850199354471235	0.13463331476318047	0.0	0.8005471206040631	REACT:R-HSA-3700989	Transcriptional Regulation by TP53	24.1	globus pallidus, externus
RRAGD	11	0	457	1774	0.16850199354471235	0.13463331476318047	0.0	0.8005471206040631	REACT:R-HSA-3700989	Transcriptional Regulation by TP53	25.3	globus pallidus, internus
RRAGD	11	0	457	1774	0.16850199354471235	0.13463331476318047	0.0	0.8005471206040631	REACT:R-HSA-3700989	Transcriptional Regulation by TP53	27.5	habenula
RRAGD	11	0	457	1774	0.16850199354471235	0.13463331476318047	0.0	0.8005471206040631	REACT:R-HSA-3700989	Transcriptional Regulation by TP53	28.8	hippocampus
RRAGD	11	0	457	1774	0.16850199354471235	0.13463331476318047	0.0	0.8005471206040631	REACT:R-HSA-3700989	Transcriptional Regulation by TP53	40.1	hippocampus, CA1
RRAGD	11	0	457	1774	0.16850199354471235	0.13463331476318047	0.0	0.8005471206040631	REACT:R-HSA-3700989	Transcriptional Regulation by TP53	32.6	hippocampus, CA2
RRAGD	11	0	457	1774	0.16850199354471235	0.13463331476318047	0.0	0.8005471206040631	REACT:R-HSA-3700989	Transcriptional Regulation by TP53	33.0	hippocampus, CA3
RRAGD	11	0	457	1774	0.16850199354471235	0.13463331476318047	0.0	0.8005471206040631	REACT:R-HSA-3700989	Transcriptional Regulation by TP53	26.8	inferior colliculus
RRAGD	11	0	457	1774	0.16850199354471235	0.13463331476318047	0.0	0.8005471206040631	REACT:R-HSA-3700989	Transcriptional Regulation by TP53	25.0	inferior frontal gyrus, opercular
RRAGD	11	0	457	1774	0.16850199354471235	0.13463331476318047	0.0	0.8005471206040631	REACT:R-HSA-3700989	Transcriptional Regulation by TP53	32.0	inferior olive
RRAGD	11	0	457	1774	0.16850199354471235	0.13463331476318047	0.0	0.8005471206040631	REACT:R-HSA-3700989	Transcriptional Regulation by TP53	25.2	inferior parietal lobule
RRAGD	11	0	457	1774	0.16850199354471235	0.13463331476318047	0.0	0.8005471206040631	REACT:R-HSA-3700989	Transcriptional Regulation by TP53	36.5	inferior temporal gyrus
RRAGD	11	0	457	1774	0.16850199354471235	0.13463331476318047	0.0	0.8005471206040631	REACT:R-HSA-3700989	Transcriptional Regulation by TP53	29.3	intraparietal deep sulcus
RRAGD	11	0	457	1774	0.16850199354471235	0.13463331476318047	0.0	0.8005471206040631	REACT:R-HSA-3700989	Transcriptional Regulation by TP53	25.2	Kolliker-Fuse nucleus
RRAGD	11	0	457	1774	0.16850199354471235	0.13463331476318047	0.0	0.8005471206040631	REACT:R-HSA-3700989	Transcriptional Regulation by TP53	22.4	lateral amygdala
RRAGD	11	0	457	1774	0.16850199354471235	0.13463331476318047	0.0	0.8005471206040631	REACT:R-HSA-3700989	Transcriptional Regulation by TP53	46.2	lateral funiculus (white matter)
RRAGD	11	0	457	1774	0.16850199354471235	0.13463331476318047	0.0	0.8005471206040631	REACT:R-HSA-3700989	Transcriptional Regulation by TP53	19.3	lateral geniculate body
RRAGD	11	0	457	1774	0.16850199354471235	0.13463331476318047	0.0	0.8005471206040631	REACT:R-HSA-3700989	Transcriptional Regulation by TP53	26.6	lateral hypothalamic area
RRAGD	11	0	457	1774	0.16850199354471235	0.13463331476318047	0.0	0.8005471206040631	REACT:R-HSA-3700989	Transcriptional Regulation by TP53	17.9	lateral lemniscal nuclei
RRAGD	11	0	457	1774	0.16850199354471235	0.13463331476318047	0.0	0.8005471206040631	REACT:R-HSA-3700989	Transcriptional Regulation by TP53	33.0	lateral medullary reticular nucleus
RRAGD	11	0	457	1774	0.16850199354471235	0.13463331476318047	0.0	0.8005471206040631	REACT:R-HSA-3700989	Transcriptional Regulation by TP53	27.0	lateral parabrachial nucleus
RRAGD	11	0	457	1774	0.16850199354471235	0.13463331476318047	0.0	0.8005471206040631	REACT:R-HSA-3700989	Transcriptional Regulation by TP53	22.0	lateral thalamic nuclei
RRAGD	11	0	457	1774	0.16850199354471235	0.13463331476318047	0.0	0.8005471206040631	REACT:R-HSA-3700989	Transcriptional Regulation by TP53	18.3	lateral vestibular nucleus
RRAGD	11	0	457	1774	0.16850199354471235	0.13463331476318047	0.0	0.8005471206040631	REACT:R-HSA-3700989	Transcriptional Regulation by TP53	35.1	lingual gyrus
RRAGD	11	0	457	1774	0.16850199354471235	0.13463331476318047	0.0	0.8005471206040631	REACT:R-HSA-3700989	Transcriptional Regulation by TP53	21.8	locus coeruleus
RRAGD	11	0	457	1774	0.16850199354471235	0.13463331476318047	0.0	0.8005471206040631	REACT:R-HSA-3700989	Transcriptional Regulation by TP53	22.3	mammillary body
RRAGD	11	0	457	1774	0.16850199354471235	0.13463331476318047	0.0	0.8005471206040631	REACT:R-HSA-3700989	Transcriptional Regulation by TP53	21.8	medial dorsal thalamic nucleus
RRAGD	11	0	457	1774	0.16850199354471235	0.13463331476318047	0.0	0.8005471206040631	REACT:R-HSA-3700989	Transcriptional Regulation by TP53	20.7	medial geniculate body
RRAGD	11	0	457	1774	0.16850199354471235	0.13463331476318047	0.0	0.8005471206040631	REACT:R-HSA-3700989	Transcriptional Regulation by TP53	47.7	medial olivary nucleus
RRAGD	11	0	457	1774	0.16850199354471235	0.13463331476318047	0.0	0.8005471206040631	REACT:R-HSA-3700989	Transcriptional Regulation by TP53	24.9	medial parabrachial nucleus
RRAGD	11	0	457	1774	0.16850199354471235	0.13463331476318047	0.0	0.8005471206040631	REACT:R-HSA-3700989	Transcriptional Regulation by TP53	21.2	medial periolivary nuclei
RRAGD	11	0	457	1774	0.16850199354471235	0.13463331476318047	0.0	0.8005471206040631	REACT:R-HSA-3700989	Transcriptional Regulation by TP53	19.7	medial vestibular nucleus
RRAGD	11	0	457	1774	0.16850199354471235	0.13463331476318047	0.0	0.8005471206040631	REACT:R-HSA-3700989	Transcriptional Regulation by TP53	33.1	median raphe nucleus
RRAGD	11	0	457	1774	0.16850199354471235	0.13463331476318047	0.0	0.8005471206040631	REACT:R-HSA-3700989	Transcriptional Regulation by TP53	21.5	middle cingulate cortex
RRAGD	11	0	457	1774	0.16850199354471235	0.13463331476318047	0.0	0.8005471206040631	REACT:R-HSA-3700989	Transcriptional Regulation by TP53	32.4	middle temporal gyrus
RRAGD	11	0	457	1774	0.16850199354471235	0.13463331476318047	0.0	0.8005471206040631	REACT:R-HSA-3700989	Transcriptional Regulation by TP53	18.5	motor facial nucleus
RRAGD	11	0	457	1774	0.16850199354471235	0.13463331476318047	0.0	0.8005471206040631	REACT:R-HSA-3700989	Transcriptional Regulation by TP53	24.1	motor hypoglossal nucleus
RRAGD	11	0	457	1774	0.16850199354471235	0.13463331476318047	0.0	0.8005471206040631	REACT:R-HSA-3700989	Transcriptional Regulation by TP53	19.9	motor trigeminal nucleus
RRAGD	11	0	457	1774	0.16850199354471235	0.13463331476318047	0.0	0.8005471206040631	REACT:R-HSA-3700989	Transcriptional Regulation by TP53	22.9	nuclei of the trapezoid body
RRAGD	11	0	457	1774	0.16850199354471235	0.13463331476318047	0.0	0.8005471206040631	REACT:R-HSA-3700989	Transcriptional Regulation by TP53	48.2	nucleus accumbens
RRAGD	11	0	457	1774	0.16850199354471235	0.13463331476318047	0.0	0.8005471206040631	REACT:R-HSA-3700989	Transcriptional Regulation by TP53	40.5	nucleus ambiguus
RRAGD	11	0	457	1774	0.16850199354471235	0.13463331476318047	0.0	0.8005471206040631	REACT:R-HSA-3700989	Transcriptional Regulation by TP53	26.3	nucleus basalis of Meynert
RRAGD	11	0	457	1774	0.16850199354471235	0.13463331476318047	0.0	0.8005471206040631	REACT:R-HSA-3700989	Transcriptional Regulation by TP53	20.9	nucleus cuneatus
RRAGD	11	0	457	1774	0.16850199354471235	0.13463331476318047	0.0	0.8005471206040631	REACT:R-HSA-3700989	Transcriptional Regulation by TP53	17.5	nucleus gracilis
RRAGD	11	0	457	1774	0.16850199354471235	0.13463331476318047	0.0	0.8005471206040631	REACT:R-HSA-3700989	Transcriptional Regulation by TP53	49.8	nucleus of the diagonal band
RRAGD	11	0	457	1774	0.16850199354471235	0.13463331476318047	0.0	0.8005471206040631	REACT:R-HSA-3700989	Transcriptional Regulation by TP53	19.5	nucleus raphe magnus
RRAGD	11	0	457	1774	0.16850199354471235	0.13463331476318047	0.0	0.8005471206040631	REACT:R-HSA-3700989	Transcriptional Regulation by TP53	48.3	nucleus raphe obscurus
RRAGD	11	0	457	1774	0.16850199354471235	0.13463331476318047	0.0	0.8005471206040631	REACT:R-HSA-3700989	Transcriptional Regulation by TP53	48.1	nucleus raphe pallidus
RRAGD	11	0	457	1774	0.16850199354471235	0.13463331476318047	0.0	0.8005471206040631	REACT:R-HSA-3700989	Transcriptional Regulation by TP53	21.6	nucleus reuniens
RRAGD	11	0	457	1774	0.16850199354471235	0.13463331476318047	0.0	0.8005471206040631	REACT:R-HSA-3700989	Transcriptional Regulation by TP53	19.9	nucleus rhomboideus
RRAGD	11	0	457	1774	0.16850199354471235	0.13463331476318047	0.0	0.8005471206040631	REACT:R-HSA-3700989	Transcriptional Regulation by TP53	34.6	nucleus tractus solitarii
RRAGD	11	0	457	1774	0.16850199354471235	0.13463331476318047	0.0	0.8005471206040631	REACT:R-HSA-3700989	Transcriptional Regulation by TP53	25.6	occipital cortex
RRAGD	11	0	457	1774	0.16850199354471235	0.13463331476318047	0.0	0.8005471206040631	REACT:R-HSA-3700989	Transcriptional Regulation by TP53	32.8	occipital cortex (white matter)
RRAGD	11	0	457	1774	0.16850199354471235	0.13463331476318047	0.0	0.8005471206040631	REACT:R-HSA-3700989	Transcriptional Regulation by TP53	33.6	olfactory area
RRAGD	11	0	457	1774	0.16850199354471235	0.13463331476318047	0.0	0.8005471206040631	REACT:R-HSA-3700989	Transcriptional Regulation by TP53	29.9	olfactory tubercle
RRAGD	11	0	457	1774	0.16850199354471235	0.13463331476318047	0.0	0.8005471206040631	REACT:R-HSA-3700989	Transcriptional Regulation by TP53	20.9	orbitofrontal gyrus, anterior
RRAGD	11	0	457	1774	0.16850199354471235	0.13463331476318047	0.0	0.8005471206040631	REACT:R-HSA-3700989	Transcriptional Regulation by TP53	25.0	paracentral lobule, anterior
RRAGD	11	0	457	1774	0.16850199354471235	0.13463331476318047	0.0	0.8005471206040631	REACT:R-HSA-3700989	Transcriptional Regulation by TP53	21.9	paracentral lobule, posterior
RRAGD	11	0	457	1774	0.16850199354471235	0.13463331476318047	0.0	0.8005471206040631	REACT:R-HSA-3700989	Transcriptional Regulation by TP53	28.6	parahippocampal cortex
RRAGD	11	0	457	1774	0.16850199354471235	0.13463331476318047	0.0	0.8005471206040631	REACT:R-HSA-3700989	Transcriptional Regulation by TP53	40.0	parahippocampal cortex (white matter)
RRAGD	11	0	457	1774	0.16850199354471235	0.13463331476318047	0.0	0.8005471206040631	REACT:R-HSA-3700989	Transcriptional Regulation by TP53	31.5	paramedian reticular nucleus
RRAGD	11	0	457	1774	0.16850199354471235	0.13463331476318047	0.0	0.8005471206040631	REACT:R-HSA-3700989	Transcriptional Regulation by TP53	26.4	paraventricular nucleus
RRAGD	11	0	457	1774	0.16850199354471235	0.13463331476318047	0.0	0.8005471206040631	REACT:R-HSA-3700989	Transcriptional Regulation by TP53	19.6	parietal operculum
RRAGD	11	0	457	1774	0.16850199354471235	0.13463331476318047	0.0	0.8005471206040631	REACT:R-HSA-3700989	Transcriptional Regulation by TP53	30.9	parieto-insular cortex
RRAGD	11	0	457	1774	0.16850199354471235	0.13463331476318047	0.0	0.8005471206040631	REACT:R-HSA-3700989	Transcriptional Regulation by TP53	27.2	parieto-occipital transitional area
RRAGD	11	0	457	1774	0.16850199354471235	0.13463331476318047	0.0	0.8005471206040631	REACT:R-HSA-3700989	Transcriptional Regulation by TP53	44.1	parieto-temporal junction (white matter)
RRAGD	11	0	457	1774	0.16850199354471235	0.13463331476318047	0.0	0.8005471206040631	REACT:R-HSA-3700989	Transcriptional Regulation by TP53	22.1	parvicellular reticular nuclei
RRAGD	11	0	457	1774	0.16850199354471235	0.13463331476318047	0.0	0.8005471206040631	REACT:R-HSA-3700989	Transcriptional Regulation by TP53	19.7	parvicellular reticular nuclei, medullary
RRAGD	11	0	457	1774	0.16850199354471235	0.13463331476318047	0.0	0.8005471206040631	REACT:R-HSA-3700989	Transcriptional Regulation by TP53	23.2	pedunculopontine tegmental nucleus
RRAGD	11	0	457	1774	0.16850199354471235	0.13463331476318047	0.0	0.8005471206040631	REACT:R-HSA-3700989	Transcriptional Regulation by TP53	17.7	periaquaductal grey, anterior
RRAGD	11	0	457	1774	0.16850199354471235	0.13463331476318047	0.0	0.8005471206040631	REACT:R-HSA-3700989	Transcriptional Regulation by TP53	30.6	periaquaductal grey, dorsal
RRAGD	11	0	457	1774	0.16850199354471235	0.13463331476318047	0.0	0.8005471206040631	REACT:R-HSA-3700989	Transcriptional Regulation by TP53	27.6	periaquaductal grey, lateral
RRAGD	11	0	457	1774	0.16850199354471235	0.13463331476318047	0.0	0.8005471206040631	REACT:R-HSA-3700989	Transcriptional Regulation by TP53	42.2	perirhinal gyrus
RRAGD	11	0	457	1774	0.16850199354471235	0.13463331476318047	0.0	0.8005471206040631	REACT:R-HSA-3700989	Transcriptional Regulation by TP53	37.7	peritrigeminal nucleus
RRAGD	11	0	457	1774	0.16850199354471235	0.13463331476318047	0.0	0.8005471206040631	REACT:R-HSA-3700989	Transcriptional Regulation by TP53	23.1	piriform cortex
RRAGD	11	0	457	1774	0.16850199354471235	0.13463331476318047	0.0	0.8005471206040631	REACT:R-HSA-3700989	Transcriptional Regulation by TP53	21.4	pontine nuclei
RRAGD	11	0	457	1774	0.16850199354471235	0.13463331476318047	0.0	0.8005471206040631	REACT:R-HSA-3700989	Transcriptional Regulation by TP53	26.5	pontine raphe nucleus
RRAGD	11	0	457	1774	0.16850199354471235	0.13463331476318047	0.0	0.8005471206040631	REACT:R-HSA-3700989	Transcriptional Regulation by TP53	13.6	postcentral gyrus
RRAGD	11	0	457	1774	0.16850199354471235	0.13463331476318047	0.0	0.8005471206040631	REACT:R-HSA-3700989	Transcriptional Regulation by TP53	26.1	postcentral gyrus, dorsal
RRAGD	11	0	457	1774	0.16850199354471235	0.13463331476318047	0.0	0.8005471206040631	REACT:R-HSA-3700989	Transcriptional Regulation by TP53	29.1	postcentral gyrus, middle
RRAGD	11	0	457	1774	0.16850199354471235	0.13463331476318047	0.0	0.8005471206040631	REACT:R-HSA-3700989	Transcriptional Regulation by TP53	26.5	postcentral gyrus, ventral
RRAGD	11	0	457	1774	0.16850199354471235	0.13463331476318047	0.0	0.8005471206040631	REACT:R-HSA-3700989	Transcriptional Regulation by TP53	17.9	posterior cingulate cortex
RRAGD	11	0	457	1774	0.16850199354471235	0.13463331476318047	0.0	0.8005471206040631	REACT:R-HSA-3700989	Transcriptional Regulation by TP53	20.9	posterior cingulate cortex, dorsal
RRAGD	11	0	457	1774	0.16850199354471235	0.13463331476318047	0.0	0.8005471206040631	REACT:R-HSA-3700989	Transcriptional Regulation by TP53	25.5	posterior cingulate cortex, ventral
RRAGD	11	0	457	1774	0.16850199354471235	0.13463331476318047	0.0	0.8005471206040631	REACT:R-HSA-3700989	Transcriptional Regulation by TP53	30.5	posterior insular cortex
RRAGD	11	0	457	1774	0.16850199354471235	0.13463331476318047	0.0	0.8005471206040631	REACT:R-HSA-3700989	Transcriptional Regulation by TP53	23.1	posterior thalamic nucleus
RRAGD	11	0	457	1774	0.16850199354471235	0.13463331476318047	0.0	0.8005471206040631	REACT:R-HSA-3700989	Transcriptional Regulation by TP53	24.9	posteroventral cochlear nucleus
RRAGD	11	0	457	1774	0.16850199354471235	0.13463331476318047	0.0	0.8005471206040631	REACT:R-HSA-3700989	Transcriptional Regulation by TP53	14.6	precentral gyrus
RRAGD	11	0	457	1774	0.16850199354471235	0.13463331476318047	0.0	0.8005471206040631	REACT:R-HSA-3700989	Transcriptional Regulation by TP53	22.8	precentral gyrus, dorsal
RRAGD	11	0	457	1774	0.16850199354471235	0.13463331476318047	0.0	0.8005471206040631	REACT:R-HSA-3700989	Transcriptional Regulation by TP53	28.0	precentral gyrus, middle
RRAGD	11	0	457	1774	0.16850199354471235	0.13463331476318047	0.0	0.8005471206040631	REACT:R-HSA-3700989	Transcriptional Regulation by TP53	23.1	precentral gyrus, ventral
RRAGD	11	0	457	1774	0.16850199354471235	0.13463331476318047	0.0	0.8005471206040631	REACT:R-HSA-3700989	Transcriptional Regulation by TP53	27.0	precuneus
RRAGD	11	0	457	1774	0.16850199354471235	0.13463331476318047	0.0	0.8005471206040631	REACT:R-HSA-3700989	Transcriptional Regulation by TP53	27.4	premotor cortex, dorsal
RRAGD	11	0	457	1774	0.16850199354471235	0.13463331476318047	0.0	0.8005471206040631	REACT:R-HSA-3700989	Transcriptional Regulation by TP53	25.3	premotor cortex, ventral
RRAGD	11	0	457	1774	0.16850199354471235	0.13463331476318047	0.0	0.8005471206040631	REACT:R-HSA-3700989	Transcriptional Regulation by TP53	26.9	preoptic area
RRAGD	11	0	457	1774	0.16850199354471235	0.13463331476318047	0.0	0.8005471206040631	REACT:R-HSA-3700989	Transcriptional Regulation by TP53	24.5	prepositus hypoglossal nucleus
RRAGD	11	0	457	1774	0.16850199354471235	0.13463331476318047	0.0	0.8005471206040631	REACT:R-HSA-3700989	Transcriptional Regulation by TP53	22.5	pretectal area
RRAGD	11	0	457	1774	0.16850199354471235	0.13463331476318047	0.0	0.8005471206040631	REACT:R-HSA-3700989	Transcriptional Regulation by TP53	20.9	principal sensory trigeminal nucleus
RRAGD	11	0	457	1774	0.16850199354471235	0.13463331476318047	0.0	0.8005471206040631	REACT:R-HSA-3700989	Transcriptional Regulation by TP53	21.8	pulvinar
RRAGD	11	0	457	1774	0.16850199354471235	0.13463331476318047	0.0	0.8005471206040631	REACT:R-HSA-3700989	Transcriptional Regulation by TP53	37.2	putamen
RRAGD	11	0	457	1774	0.16850199354471235	0.13463331476318047	0.0	0.8005471206040631	REACT:R-HSA-3700989	Transcriptional Regulation by TP53	19.2	red nucleus
RRAGD	11	0	457	1774	0.16850199354471235	0.13463331476318047	0.0	0.8005471206040631	REACT:R-HSA-3700989	Transcriptional Regulation by TP53	17.6	reticular pontine nucleus, caudal
RRAGD	11	0	457	1774	0.16850199354471235	0.13463331476318047	0.0	0.8005471206040631	REACT:R-HSA-3700989	Transcriptional Regulation by TP53	19.8	reticular pontine nucleus, oral
RRAGD	11	0	457	1774	0.16850199354471235	0.13463331476318047	0.0	0.8005471206040631	REACT:R-HSA-3700989	Transcriptional Regulation by TP53	15.0	reticulotegmental nucleus
RRAGD	11	0	457	1774	0.16850199354471235	0.13463331476318047	0.0	0.8005471206040631	REACT:R-HSA-3700989	Transcriptional Regulation by TP53	41.3	retrosplenial cortex
RRAGD	11	0	457	1774	0.16850199354471235	0.13463331476318047	0.0	0.8005471206040631	REACT:R-HSA-3700989	Transcriptional Regulation by TP53	42.3	septal nuclei
RRAGD	11	0	457	1774	0.16850199354471235	0.13463331476318047	0.0	0.8005471206040631	REACT:R-HSA-3700989	Transcriptional Regulation by TP53	16.6	somatomor cortex, precentral gyrus (white matter)
RRAGD	11	0	457	1774	0.16850199354471235	0.13463331476318047	0.0	0.8005471206040631	REACT:R-HSA-3700989	Transcriptional Regulation by TP53	19.6	somatosensory cortex, postcentral gyrus, ventral (white matter)
RRAGD	11	0	457	1774	0.16850199354471235	0.13463331476318047	0.0	0.8005471206040631	REACT:R-HSA-3700989	Transcriptional Regulation by TP53	21.0	spinal trigeminal nucleus, caudal
RRAGD	11	0	457	1774	0.16850199354471235	0.13463331476318047	0.0	0.8005471206040631	REACT:R-HSA-3700989	Transcriptional Regulation by TP53	22.1	spinal trigeminal nucleus, interpolar
RRAGD	11	0	457	1774	0.16850199354471235	0.13463331476318047	0.0	0.8005471206040631	REACT:R-HSA-3700989	Transcriptional Regulation by TP53	25.6	spinal trigeminal nucleus, oral
RRAGD	11	0	457	1774	0.16850199354471235	0.13463331476318047	0.0	0.8005471206040631	REACT:R-HSA-3700989	Transcriptional Regulation by TP53	22.3	spinal vestibular nucleus
RRAGD	11	0	457	1774	0.16850199354471235	0.13463331476318047	0.0	0.8005471206040631	REACT:R-HSA-3700989	Transcriptional Regulation by TP53	34.7	stria terminalis, bed nucleus
RRAGD	11	0	457	1774	0.16850199354471235	0.13463331476318047	0.0	0.8005471206040631	REACT:R-HSA-3700989	Transcriptional Regulation by TP53	27.6	subcentral gyrus, S2
RRAGD	11	0	457	1774	0.16850199354471235	0.13463331476318047	0.0	0.8005471206040631	REACT:R-HSA-3700989	Transcriptional Regulation by TP53	19.6	subcoeruleus area
RRAGD	11	0	457	1774	0.16850199354471235	0.13463331476318047	0.0	0.8005471206040631	REACT:R-HSA-3700989	Transcriptional Regulation by TP53	32.5	subiculum
RRAGD	11	0	457	1774	0.16850199354471235	0.13463331476318047	0.0	0.8005471206040631	REACT:R-HSA-3700989	Transcriptional Regulation by TP53	17.4	substantia nigra
RRAGD	11	0	457	1774	0.16850199354471235	0.13463331476318047	0.0	0.8005471206040631	REACT:R-HSA-3700989	Transcriptional Regulation by TP53	20.2	subthalamic nucleus
RRAGD	11	0	457	1774	0.16850199354471235	0.13463331476318047	0.0	0.8005471206040631	REACT:R-HSA-3700989	Transcriptional Regulation by TP53	23.2	superior colliculus
RRAGD	11	0	457	1774	0.16850199354471235	0.13463331476318047	0.0	0.8005471206040631	REACT:R-HSA-3700989	Transcriptional Regulation by TP53	20.9	superior olive
RRAGD	11	0	457	1774	0.16850199354471235	0.13463331476318047	0.0	0.8005471206040631	REACT:R-HSA-3700989	Transcriptional Regulation by TP53	29.6	superior parietal lobule
RRAGD	11	0	457	1774	0.16850199354471235	0.13463331476318047	0.0	0.8005471206040631	REACT:R-HSA-3700989	Transcriptional Regulation by TP53	33.4	superior temporal gyrus
RRAGD	11	0	457	1774	0.16850199354471235	0.13463331476318047	0.0	0.8005471206040631	REACT:R-HSA-3700989	Transcriptional Regulation by TP53	26.9	superior vestibular nucleus
RRAGD	11	0	457	1774	0.16850199354471235	0.13463331476318047	0.0	0.8005471206040631	REACT:R-HSA-3700989	Transcriptional Regulation by TP53	23.5	supplementary motor cortex
RRAGD	11	0	457	1774	0.16850199354471235	0.13463331476318047	0.0	0.8005471206040631	REACT:R-HSA-3700989	Transcriptional Regulation by TP53	32.3	supramarginal gyrus
RRAGD	11	0	457	1774	0.16850199354471235	0.13463331476318047	0.0	0.8005471206040631	REACT:R-HSA-3700989	Transcriptional Regulation by TP53	40.2	supraoptic nucleus
RRAGD	11	0	457	1774	0.16850199354471235	0.13463331476318047	0.0	0.8005471206040631	REACT:R-HSA-3700989	Transcriptional Regulation by TP53	35.1	temporal pole
RRAGD	11	0	457	1774	0.16850199354471235	0.13463331476318047	0.0	0.8005471206040631	REACT:R-HSA-3700989	Transcriptional Regulation by TP53	38.2	temporal white matter
RRAGD	11	0	457	1774	0.16850199354471235	0.13463331476318047	0.0	0.8005471206040631	REACT:R-HSA-3700989	Transcriptional Regulation by TP53	28.8	temporo-insular cortex, parainsular gyrus
RRAGD	11	0	457	1774	0.16850199354471235	0.13463331476318047	0.0	0.8005471206040631	REACT:R-HSA-3700989	Transcriptional Regulation by TP53	34.2	temporo-occipital transitional zone
RRAGD	11	0	457	1774	0.16850199354471235	0.13463331476318047	0.0	0.8005471206040631	REACT:R-HSA-3700989	Transcriptional Regulation by TP53	32.6	transversal temporal gyrus, anterior
RRAGD	11	0	457	1774	0.16850199354471235	0.13463331476318047	0.0	0.8005471206040631	REACT:R-HSA-3700989	Transcriptional Regulation by TP53	30.4	transversal temporal gyrus, posterior
RRAGD	11	0	457	1774	0.16850199354471235	0.13463331476318047	0.0	0.8005471206040631	REACT:R-HSA-3700989	Transcriptional Regulation by TP53	36.0	ventral medullary reticular nucleus
RRAGD	11	0	457	1774	0.16850199354471235	0.13463331476318047	0.0	0.8005471206040631	REACT:R-HSA-3700989	Transcriptional Regulation by TP53	20.9	ventral periolivary nuclei
RRAGD	11	0	457	1774	0.16850199354471235	0.13463331476318047	0.0	0.8005471206040631	REACT:R-HSA-3700989	Transcriptional Regulation by TP53	21.0	ventral posterolateral thalamic nucleus
RRAGD	11	0	457	1774	0.16850199354471235	0.13463331476318047	0.0	0.8005471206040631	REACT:R-HSA-3700989	Transcriptional Regulation by TP53	26.2	ventral posteromedial thalamic nucleus
RRAGD	11	0	457	1774	0.16850199354471235	0.13463331476318047	0.0	0.8005471206040631	REACT:R-HSA-3700989	Transcriptional Regulation by TP53	26.4	ventral tegmental area
RRAGD	11	0	457	1774	0.16850199354471235	0.13463331476318047	0.0	0.8005471206040631	REACT:R-HSA-3700989	Transcriptional Regulation by TP53	22.8	ventral thalamic nuclei
RRAGD	11	0	457	1774	0.16850199354471235	0.13463331476318047	0.0	0.8005471206040631	REACT:R-HSA-3700989	Transcriptional Regulation by TP53	30.1	ventrolateral medulla, A1-C1 cell groups
RRAGD	11	0	457	1774	0.16850199354471235	0.13463331476318047	0.0	0.8005471206040631	REACT:R-HSA-3700989	Transcriptional Regulation by TP53	19.5	ventrolateral tegmental area, A5 NE cell group
RRAGD	11	0	457	1774	0.16850199354471235	0.13463331476318047	0.0	0.8005471206040631	REACT:R-HSA-3700989	Transcriptional Regulation by TP53	37.7	ventromedial nucleus
RRAGD	11	0	457	1774	0.16850199354471235	0.13463331476318047	0.0	0.8005471206040631	REACT:R-HSA-3700989	Transcriptional Regulation by TP53	80.7	vermis
RRAGD	11	0	457	1774	0.16850199354471235	0.13463331476318047	0.0	0.8005471206040631	REACT:R-HSA-3700989	Transcriptional Regulation by TP53	18.7	zona incerta
EIF2AK2	11	0	457	1774	0.16850199354471235	0.13463331476318047	0.0	0.8005471206040631	REACT:R-HSA-1169410	Antiviral mechanism by IFN-stimulated genes	31.1	amygdala
EIF2AK2	11	0	457	1774	0.16850199354471235	0.13463331476318047	0.0	0.8005471206040631	REACT:R-HSA-1169410	Antiviral mechanism by IFN-stimulated genes	48.9	angular gyrus
EIF2AK2	11	0	457	1774	0.16850199354471235	0.13463331476318047	0.0	0.8005471206040631	REACT:R-HSA-1169410	Antiviral mechanism by IFN-stimulated genes	85.0	angular gyrus (white matter)
EIF2AK2	11	0	457	1774	0.16850199354471235	0.13463331476318047	0.0	0.8005471206040631	REACT:R-HSA-1169410	Antiviral mechanism by IFN-stimulated genes	22.5	anterior cingulate cortex, supragenual-dorsal
EIF2AK2	11	0	457	1774	0.16850199354471235	0.13463331476318047	0.0	0.8005471206040631	REACT:R-HSA-1169410	Antiviral mechanism by IFN-stimulated genes	20.3	anterior cingulate cortex, supragenual-ventral
EIF2AK2	11	0	457	1774	0.16850199354471235	0.13463331476318047	0.0	0.8005471206040631	REACT:R-HSA-1169410	Antiviral mechanism by IFN-stimulated genes	37.7	anterior cochlear nucleus, ventral
EIF2AK2	11	0	457	1774	0.16850199354471235	0.13463331476318047	0.0	0.8005471206040631	REACT:R-HSA-1169410	Antiviral mechanism by IFN-stimulated genes	31.7	anterior funiculus (white matter)
EIF2AK2	11	0	457	1774	0.16850199354471235	0.13463331476318047	0.0	0.8005471206040631	REACT:R-HSA-1169410	Antiviral mechanism by IFN-stimulated genes	42.9	anterior insular cortex, dorsal
EIF2AK2	11	0	457	1774	0.16850199354471235	0.13463331476318047	0.0	0.8005471206040631	REACT:R-HSA-1169410	Antiviral mechanism by IFN-stimulated genes	45.3	anterior insular cortex, ventral
EIF2AK2	11	0	457	1774	0.16850199354471235	0.13463331476318047	0.0	0.8005471206040631	REACT:R-HSA-1169410	Antiviral mechanism by IFN-stimulated genes	30.0	anterior thalamic nucleus, ventral
EIF2AK2	11	0	457	1774	0.16850199354471235	0.13463331476318047	0.0	0.8005471206040631	REACT:R-HSA-1169410	Antiviral mechanism by IFN-stimulated genes	47.8	arcuate nucleus
EIF2AK2	11	0	457	1774	0.16850199354471235	0.13463331476318047	0.0	0.8005471206040631	REACT:R-HSA-1169410	Antiviral mechanism by IFN-stimulated genes	34.7	area parastriata, inferior
EIF2AK2	11	0	457	1774	0.16850199354471235	0.13463331476318047	0.0	0.8005471206040631	REACT:R-HSA-1169410	Antiviral mechanism by IFN-stimulated genes	38.8	area parastriata, parietal
EIF2AK2	11	0	457	1774	0.16850199354471235	0.13463331476318047	0.0	0.8005471206040631	REACT:R-HSA-1169410	Antiviral mechanism by IFN-stimulated genes	27.5	area parastriata, superior
EIF2AK2	11	0	457	1774	0.16850199354471235	0.13463331476318047	0.0	0.8005471206040631	REACT:R-HSA-1169410	Antiviral mechanism by IFN-stimulated genes	43.1	area parastriata, temporal
EIF2AK2	11	0	457	1774	0.16850199354471235	0.13463331476318047	0.0	0.8005471206040631	REACT:R-HSA-1169410	Antiviral mechanism by IFN-stimulated genes	41.1	area postrema
EIF2AK2	11	0	457	1774	0.16850199354471235	0.13463331476318047	0.0	0.8005471206040631	REACT:R-HSA-1169410	Antiviral mechanism by IFN-stimulated genes	40.2	area striata
EIF2AK2	11	0	457	1774	0.16850199354471235	0.13463331476318047	0.0	0.8005471206040631	REACT:R-HSA-1169410	Antiviral mechanism by IFN-stimulated genes	31.7	area striata (white matter)
EIF2AK2	11	0	457	1774	0.16850199354471235	0.13463331476318047	0.0	0.8005471206040631	REACT:R-HSA-1169410	Antiviral mechanism by IFN-stimulated genes	28.5	basal amygdala
EIF2AK2	11	0	457	1774	0.16850199354471235	0.13463331476318047	0.0	0.8005471206040631	REACT:R-HSA-1169410	Antiviral mechanism by IFN-stimulated genes	30.6	caudate nucleus
EIF2AK2	11	0	457	1774	0.16850199354471235	0.13463331476318047	0.0	0.8005471206040631	REACT:R-HSA-1169410	Antiviral mechanism by IFN-stimulated genes	30.4	central amygdala
EIF2AK2	11	0	457	1774	0.16850199354471235	0.13463331476318047	0.0	0.8005471206040631	REACT:R-HSA-1169410	Antiviral mechanism by IFN-stimulated genes	53.5	centromedial thalamic nucleus
EIF2AK2	11	0	457	1774	0.16850199354471235	0.13463331476318047	0.0	0.8005471206040631	REACT:R-HSA-1169410	Antiviral mechanism by IFN-stimulated genes	48.7	cerebellar cortex
EIF2AK2	11	0	457	1774	0.16850199354471235	0.13463331476318047	0.0	0.8005471206040631	REACT:R-HSA-1169410	Antiviral mechanism by IFN-stimulated genes	35.0	cerebellar nuclei
EIF2AK2	11	0	457	1774	0.16850199354471235	0.13463331476318047	0.0	0.8005471206040631	REACT:R-HSA-1169410	Antiviral mechanism by IFN-stimulated genes	38.5	cerebellar white matter
EIF2AK2	11	0	457	1774	0.16850199354471235	0.13463331476318047	0.0	0.8005471206040631	REACT:R-HSA-1169410	Antiviral mechanism by IFN-stimulated genes	36.6	cervical spinal cord, central gray
EIF2AK2	11	0	457	1774	0.16850199354471235	0.13463331476318047	0.0	0.8005471206040631	REACT:R-HSA-1169410	Antiviral mechanism by IFN-stimulated genes	41.7	cervical spinal cord, dorsal horn
EIF2AK2	11	0	457	1774	0.16850199354471235	0.13463331476318047	0.0	0.8005471206040631	REACT:R-HSA-1169410	Antiviral mechanism by IFN-stimulated genes	23.8	cervical spinal cord, ventral horn
EIF2AK2	11	0	457	1774	0.16850199354471235	0.13463331476318047	0.0	0.8005471206040631	REACT:R-HSA-1169410	Antiviral mechanism by IFN-stimulated genes	25.1	choroid plexus
EIF2AK2	11	0	457	1774	0.16850199354471235	0.13463331476318047	0.0	0.8005471206040631	REACT:R-HSA-1169410	Antiviral mechanism by IFN-stimulated genes	29.0	claustrum
EIF2AK2	11	0	457	1774	0.16850199354471235	0.13463331476318047	0.0	0.8005471206040631	REACT:R-HSA-1169410	Antiviral mechanism by IFN-stimulated genes	46.2	corpus callosum, genu (white matter)
EIF2AK2	11	0	457	1774	0.16850199354471235	0.13463331476318047	0.0	0.8005471206040631	REACT:R-HSA-1169410	Antiviral mechanism by IFN-stimulated genes	43.2	corpus callosum, splenium (white matter)
EIF2AK2	11	0	457	1774	0.16850199354471235	0.13463331476318047	0.0	0.8005471206040631	REACT:R-HSA-1169410	Antiviral mechanism by IFN-stimulated genes	31.9	corticomedial amygdala
EIF2AK2	11	0	457	1774	0.16850199354471235	0.13463331476318047	0.0	0.8005471206040631	REACT:R-HSA-1169410	Antiviral mechanism by IFN-stimulated genes	34.0	cuneiform nucleus
EIF2AK2	11	0	457	1774	0.16850199354471235	0.13463331476318047	0.0	0.8005471206040631	REACT:R-HSA-1169410	Antiviral mechanism by IFN-stimulated genes	31.1	dentate gyrus
EIF2AK2	11	0	457	1774	0.16850199354471235	0.13463331476318047	0.0	0.8005471206040631	REACT:R-HSA-1169410	Antiviral mechanism by IFN-stimulated genes	32.4	dorsal cochlear nucleus
EIF2AK2	11	0	457	1774	0.16850199354471235	0.13463331476318047	0.0	0.8005471206040631	REACT:R-HSA-1169410	Antiviral mechanism by IFN-stimulated genes	29.6	dorsal funiculus (white matter)
EIF2AK2	11	0	457	1774	0.16850199354471235	0.13463331476318047	0.0	0.8005471206040631	REACT:R-HSA-1169410	Antiviral mechanism by IFN-stimulated genes	46.5	dorsal medullary reticular nucleus
EIF2AK2	11	0	457	1774	0.16850199354471235	0.13463331476318047	0.0	0.8005471206040631	REACT:R-HSA-1169410	Antiviral mechanism by IFN-stimulated genes	35.4	dorsal motor vagal complex
EIF2AK2	11	0	457	1774	0.16850199354471235	0.13463331476318047	0.0	0.8005471206040631	REACT:R-HSA-1169410	Antiviral mechanism by IFN-stimulated genes	54.2	dorsal raphe nucleus
EIF2AK2	11	0	457	1774	0.16850199354471235	0.13463331476318047	0.0	0.8005471206040631	REACT:R-HSA-1169410	Antiviral mechanism by IFN-stimulated genes	38.9	dorsal tegmental nucleus
EIF2AK2	11	0	457	1774	0.16850199354471235	0.13463331476318047	0.0	0.8005471206040631	REACT:R-HSA-1169410	Antiviral mechanism by IFN-stimulated genes	46.1	dorsolateral tegmental area
EIF2AK2	11	0	457	1774	0.16850199354471235	0.13463331476318047	0.0	0.8005471206040631	REACT:R-HSA-1169410	Antiviral mechanism by IFN-stimulated genes	50.1	dorsomedial nucleus
EIF2AK2	11	0	457	1774	0.16850199354471235	0.13463331476318047	0.0	0.8005471206040631	REACT:R-HSA-1169410	Antiviral mechanism by IFN-stimulated genes	34.3	entorhinal gyrus
EIF2AK2	11	0	457	1774	0.16850199354471235	0.13463331476318047	0.0	0.8005471206040631	REACT:R-HSA-1169410	Antiviral mechanism by IFN-stimulated genes	51.8	flocculonodular lobe
EIF2AK2	11	0	457	1774	0.16850199354471235	0.13463331476318047	0.0	0.8005471206040631	REACT:R-HSA-1169410	Antiviral mechanism by IFN-stimulated genes	29.4	frontal eye field
EIF2AK2	11	0	457	1774	0.16850199354471235	0.13463331476318047	0.0	0.8005471206040631	REACT:R-HSA-1169410	Antiviral mechanism by IFN-stimulated genes	40.4	frontal operculum
EIF2AK2	11	0	457	1774	0.16850199354471235	0.13463331476318047	0.0	0.8005471206040631	REACT:R-HSA-1169410	Antiviral mechanism by IFN-stimulated genes	36.7	fusiform gyrus
EIF2AK2	11	0	457	1774	0.16850199354471235	0.13463331476318047	0.0	0.8005471206040631	REACT:R-HSA-1169410	Antiviral mechanism by IFN-stimulated genes	35.7	gigantocellular reticular nuclei, medullary
EIF2AK2	11	0	457	1774	0.16850199354471235	0.13463331476318047	0.0	0.8005471206040631	REACT:R-HSA-1169410	Antiviral mechanism by IFN-stimulated genes	39.0	gigantocellular reticular nuclei, pars
EIF2AK2	11	0	457	1774	0.16850199354471235	0.13463331476318047	0.0	0.8005471206040631	REACT:R-HSA-1169410	Antiviral mechanism by IFN-stimulated genes	26.5	globus pallidus, externus
EIF2AK2	11	0	457	1774	0.16850199354471235	0.13463331476318047	0.0	0.8005471206040631	REACT:R-HSA-1169410	Antiviral mechanism by IFN-stimulated genes	29.4	globus pallidus, internus
EIF2AK2	11	0	457	1774	0.16850199354471235	0.13463331476318047	0.0	0.8005471206040631	REACT:R-HSA-1169410	Antiviral mechanism by IFN-stimulated genes	39.0	habenula
EIF2AK2	11	0	457	1774	0.16850199354471235	0.13463331476318047	0.0	0.8005471206040631	REACT:R-HSA-1169410	Antiviral mechanism by IFN-stimulated genes	32.8	hippocampus
EIF2AK2	11	0	457	1774	0.16850199354471235	0.13463331476318047	0.0	0.8005471206040631	REACT:R-HSA-1169410	Antiviral mechanism by IFN-stimulated genes	39.6	hippocampus, CA1
EIF2AK2	11	0	457	1774	0.16850199354471235	0.13463331476318047	0.0	0.8005471206040631	REACT:R-HSA-1169410	Antiviral mechanism by IFN-stimulated genes	37.6	hippocampus, CA2
EIF2AK2	11	0	457	1774	0.16850199354471235	0.13463331476318047	0.0	0.8005471206040631	REACT:R-HSA-1169410	Antiviral mechanism by IFN-stimulated genes	32.3	hippocampus, CA3
EIF2AK2	11	0	457	1774	0.16850199354471235	0.13463331476318047	0.0	0.8005471206040631	REACT:R-HSA-1169410	Antiviral mechanism by IFN-stimulated genes	39.9	inferior colliculus
EIF2AK2	11	0	457	1774	0.16850199354471235	0.13463331476318047	0.0	0.8005471206040631	REACT:R-HSA-1169410	Antiviral mechanism by IFN-stimulated genes	30.7	inferior frontal gyrus, opercular
EIF2AK2	11	0	457	1774	0.16850199354471235	0.13463331476318047	0.0	0.8005471206040631	REACT:R-HSA-1169410	Antiviral mechanism by IFN-stimulated genes	23.9	inferior olive
EIF2AK2	11	0	457	1774	0.16850199354471235	0.13463331476318047	0.0	0.8005471206040631	REACT:R-HSA-1169410	Antiviral mechanism by IFN-stimulated genes	31.7	inferior parietal lobule
EIF2AK2	11	0	457	1774	0.16850199354471235	0.13463331476318047	0.0	0.8005471206040631	REACT:R-HSA-1169410	Antiviral mechanism by IFN-stimulated genes	42.3	inferior temporal gyrus
EIF2AK2	11	0	457	1774	0.16850199354471235	0.13463331476318047	0.0	0.8005471206040631	REACT:R-HSA-1169410	Antiviral mechanism by IFN-stimulated genes	37.8	intraparietal deep sulcus
EIF2AK2	11	0	457	1774	0.16850199354471235	0.13463331476318047	0.0	0.8005471206040631	REACT:R-HSA-1169410	Antiviral mechanism by IFN-stimulated genes	45.2	Kolliker-Fuse nucleus
EIF2AK2	11	0	457	1774	0.16850199354471235	0.13463331476318047	0.0	0.8005471206040631	REACT:R-HSA-1169410	Antiviral mechanism by IFN-stimulated genes	27.5	lateral amygdala
EIF2AK2	11	0	457	1774	0.16850199354471235	0.13463331476318047	0.0	0.8005471206040631	REACT:R-HSA-1169410	Antiviral mechanism by IFN-stimulated genes	30.8	lateral funiculus (white matter)
EIF2AK2	11	0	457	1774	0.16850199354471235	0.13463331476318047	0.0	0.8005471206040631	REACT:R-HSA-1169410	Antiviral mechanism by IFN-stimulated genes	24.4	lateral geniculate body
EIF2AK2	11	0	457	1774	0.16850199354471235	0.13463331476318047	0.0	0.8005471206040631	REACT:R-HSA-1169410	Antiviral mechanism by IFN-stimulated genes	35.1	lateral hypothalamic area
EIF2AK2	11	0	457	1774	0.16850199354471235	0.13463331476318047	0.0	0.8005471206040631	REACT:R-HSA-1169410	Antiviral mechanism by IFN-stimulated genes	34.3	lateral lemniscal nuclei
EIF2AK2	11	0	457	1774	0.16850199354471235	0.13463331476318047	0.0	0.8005471206040631	REACT:R-HSA-1169410	Antiviral mechanism by IFN-stimulated genes	35.0	lateral medullary reticular nucleus
EIF2AK2	11	0	457	1774	0.16850199354471235	0.13463331476318047	0.0	0.8005471206040631	REACT:R-HSA-1169410	Antiviral mechanism by IFN-stimulated genes	47.1	lateral parabrachial nucleus
EIF2AK2	11	0	457	1774	0.16850199354471235	0.13463331476318047	0.0	0.8005471206040631	REACT:R-HSA-1169410	Antiviral mechanism by IFN-stimulated genes	27.7	lateral thalamic nuclei
EIF2AK2	11	0	457	1774	0.16850199354471235	0.13463331476318047	0.0	0.8005471206040631	REACT:R-HSA-1169410	Antiviral mechanism by IFN-stimulated genes	43.6	lateral vestibular nucleus
EIF2AK2	11	0	457	1774	0.16850199354471235	0.13463331476318047	0.0	0.8005471206040631	REACT:R-HSA-1169410	Antiviral mechanism by IFN-stimulated genes	41.8	lingual gyrus
EIF2AK2	11	0	457	1774	0.16850199354471235	0.13463331476318047	0.0	0.8005471206040631	REACT:R-HSA-1169410	Antiviral mechanism by IFN-stimulated genes	46.6	locus coeruleus
EIF2AK2	11	0	457	1774	0.16850199354471235	0.13463331476318047	0.0	0.8005471206040631	REACT:R-HSA-1169410	Antiviral mechanism by IFN-stimulated genes	31.9	mammillary body
EIF2AK2	11	0	457	1774	0.16850199354471235	0.13463331476318047	0.0	0.8005471206040631	REACT:R-HSA-1169410	Antiviral mechanism by IFN-stimulated genes	29.9	medial dorsal thalamic nucleus
EIF2AK2	11	0	457	1774	0.16850199354471235	0.13463331476318047	0.0	0.8005471206040631	REACT:R-HSA-1169410	Antiviral mechanism by IFN-stimulated genes	30.2	medial geniculate body
EIF2AK2	11	0	457	1774	0.16850199354471235	0.13463331476318047	0.0	0.8005471206040631	REACT:R-HSA-1169410	Antiviral mechanism by IFN-stimulated genes	43.0	medial olivary nucleus
EIF2AK2	11	0	457	1774	0.16850199354471235	0.13463331476318047	0.0	0.8005471206040631	REACT:R-HSA-1169410	Antiviral mechanism by IFN-stimulated genes	42.8	medial parabrachial nucleus
EIF2AK2	11	0	457	1774	0.16850199354471235	0.13463331476318047	0.0	0.8005471206040631	REACT:R-HSA-1169410	Antiviral mechanism by IFN-stimulated genes	35.1	medial periolivary nuclei
EIF2AK2	11	0	457	1774	0.16850199354471235	0.13463331476318047	0.0	0.8005471206040631	REACT:R-HSA-1169410	Antiviral mechanism by IFN-stimulated genes	34.8	medial vestibular nucleus
EIF2AK2	11	0	457	1774	0.16850199354471235	0.13463331476318047	0.0	0.8005471206040631	REACT:R-HSA-1169410	Antiviral mechanism by IFN-stimulated genes	75.6	median raphe nucleus
EIF2AK2	11	0	457	1774	0.16850199354471235	0.13463331476318047	0.0	0.8005471206040631	REACT:R-HSA-1169410	Antiviral mechanism by IFN-stimulated genes	20.2	middle cingulate cortex
EIF2AK2	11	0	457	1774	0.16850199354471235	0.13463331476318047	0.0	0.8005471206040631	REACT:R-HSA-1169410	Antiviral mechanism by IFN-stimulated genes	42.4	middle temporal gyrus
EIF2AK2	11	0	457	1774	0.16850199354471235	0.13463331476318047	0.0	0.8005471206040631	REACT:R-HSA-1169410	Antiviral mechanism by IFN-stimulated genes	32.0	motor facial nucleus
EIF2AK2	11	0	457	1774	0.16850199354471235	0.13463331476318047	0.0	0.8005471206040631	REACT:R-HSA-1169410	Antiviral mechanism by IFN-stimulated genes	43.2	motor hypoglossal nucleus
EIF2AK2	11	0	457	1774	0.16850199354471235	0.13463331476318047	0.0	0.8005471206040631	REACT:R-HSA-1169410	Antiviral mechanism by IFN-stimulated genes	34.9	motor trigeminal nucleus
EIF2AK2	11	0	457	1774	0.16850199354471235	0.13463331476318047	0.0	0.8005471206040631	REACT:R-HSA-1169410	Antiviral mechanism by IFN-stimulated genes	38.8	nuclei of the trapezoid body
EIF2AK2	11	0	457	1774	0.16850199354471235	0.13463331476318047	0.0	0.8005471206040631	REACT:R-HSA-1169410	Antiviral mechanism by IFN-stimulated genes	33.8	nucleus accumbens
EIF2AK2	11	0	457	1774	0.16850199354471235	0.13463331476318047	0.0	0.8005471206040631	REACT:R-HSA-1169410	Antiviral mechanism by IFN-stimulated genes	56.9	nucleus ambiguus
EIF2AK2	11	0	457	1774	0.16850199354471235	0.13463331476318047	0.0	0.8005471206040631	REACT:R-HSA-1169410	Antiviral mechanism by IFN-stimulated genes	23.7	nucleus basalis of Meynert
EIF2AK2	11	0	457	1774	0.16850199354471235	0.13463331476318047	0.0	0.8005471206040631	REACT:R-HSA-1169410	Antiviral mechanism by IFN-stimulated genes	33.3	nucleus cuneatus
EIF2AK2	11	0	457	1774	0.16850199354471235	0.13463331476318047	0.0	0.8005471206040631	REACT:R-HSA-1169410	Antiviral mechanism by IFN-stimulated genes	24.1	nucleus gracilis
EIF2AK2	11	0	457	1774	0.16850199354471235	0.13463331476318047	0.0	0.8005471206040631	REACT:R-HSA-1169410	Antiviral mechanism by IFN-stimulated genes	47.3	nucleus of the diagonal band
EIF2AK2	11	0	457	1774	0.16850199354471235	0.13463331476318047	0.0	0.8005471206040631	REACT:R-HSA-1169410	Antiviral mechanism by IFN-stimulated genes	35.1	nucleus raphe magnus
EIF2AK2	11	0	457	1774	0.16850199354471235	0.13463331476318047	0.0	0.8005471206040631	REACT:R-HSA-1169410	Antiviral mechanism by IFN-stimulated genes	49.0	nucleus raphe obscurus
EIF2AK2	11	0	457	1774	0.16850199354471235	0.13463331476318047	0.0	0.8005471206040631	REACT:R-HSA-1169410	Antiviral mechanism by IFN-stimulated genes	50.1	nucleus raphe pallidus
EIF2AK2	11	0	457	1774	0.16850199354471235	0.13463331476318047	0.0	0.8005471206040631	REACT:R-HSA-1169410	Antiviral mechanism by IFN-stimulated genes	29.6	nucleus reuniens
EIF2AK2	11	0	457	1774	0.16850199354471235	0.13463331476318047	0.0	0.8005471206040631	REACT:R-HSA-1169410	Antiviral mechanism by IFN-stimulated genes	25.6	nucleus rhomboideus
EIF2AK2	11	0	457	1774	0.16850199354471235	0.13463331476318047	0.0	0.8005471206040631	REACT:R-HSA-1169410	Antiviral mechanism by IFN-stimulated genes	54.6	nucleus tractus solitarii
EIF2AK2	11	0	457	1774	0.16850199354471235	0.13463331476318047	0.0	0.8005471206040631	REACT:R-HSA-1169410	Antiviral mechanism by IFN-stimulated genes	36.0	occipital cortex
EIF2AK2	11	0	457	1774	0.16850199354471235	0.13463331476318047	0.0	0.8005471206040631	REACT:R-HSA-1169410	Antiviral mechanism by IFN-stimulated genes	26.8	occipital cortex (white matter)
EIF2AK2	11	0	457	1774	0.16850199354471235	0.13463331476318047	0.0	0.8005471206040631	REACT:R-HSA-1169410	Antiviral mechanism by IFN-stimulated genes	29.9	olfactory area
EIF2AK2	11	0	457	1774	0.16850199354471235	0.13463331476318047	0.0	0.8005471206040631	REACT:R-HSA-1169410	Antiviral mechanism by IFN-stimulated genes	33.4	olfactory tubercle
EIF2AK2	11	0	457	1774	0.16850199354471235	0.13463331476318047	0.0	0.8005471206040631	REACT:R-HSA-1169410	Antiviral mechanism by IFN-stimulated genes	27.2	orbitofrontal gyrus, anterior
EIF2AK2	11	0	457	1774	0.16850199354471235	0.13463331476318047	0.0	0.8005471206040631	REACT:R-HSA-1169410	Antiviral mechanism by IFN-stimulated genes	29.4	paracentral lobule, anterior
EIF2AK2	11	0	457	1774	0.16850199354471235	0.13463331476318047	0.0	0.8005471206040631	REACT:R-HSA-1169410	Antiviral mechanism by IFN-stimulated genes	26.0	paracentral lobule, posterior
EIF2AK2	11	0	457	1774	0.16850199354471235	0.13463331476318047	0.0	0.8005471206040631	REACT:R-HSA-1169410	Antiviral mechanism by IFN-stimulated genes	31.3	parahippocampal cortex
EIF2AK2	11	0	457	1774	0.16850199354471235	0.13463331476318047	0.0	0.8005471206040631	REACT:R-HSA-1169410	Antiviral mechanism by IFN-stimulated genes	37.4	parahippocampal cortex (white matter)
EIF2AK2	11	0	457	1774	0.16850199354471235	0.13463331476318047	0.0	0.8005471206040631	REACT:R-HSA-1169410	Antiviral mechanism by IFN-stimulated genes	55.8	paramedian reticular nucleus
EIF2AK2	11	0	457	1774	0.16850199354471235	0.13463331476318047	0.0	0.8005471206040631	REACT:R-HSA-1169410	Antiviral mechanism by IFN-stimulated genes	38.5	paraventricular nucleus
EIF2AK2	11	0	457	1774	0.16850199354471235	0.13463331476318047	0.0	0.8005471206040631	REACT:R-HSA-1169410	Antiviral mechanism by IFN-stimulated genes	21.2	parietal operculum
EIF2AK2	11	0	457	1774	0.16850199354471235	0.13463331476318047	0.0	0.8005471206040631	REACT:R-HSA-1169410	Antiviral mechanism by IFN-stimulated genes	45.6	parieto-insular cortex
EIF2AK2	11	0	457	1774	0.16850199354471235	0.13463331476318047	0.0	0.8005471206040631	REACT:R-HSA-1169410	Antiviral mechanism by IFN-stimulated genes	38.2	parieto-occipital transitional area
EIF2AK2	11	0	457	1774	0.16850199354471235	0.13463331476318047	0.0	0.8005471206040631	REACT:R-HSA-1169410	Antiviral mechanism by IFN-stimulated genes	36.0	parieto-temporal junction (white matter)
EIF2AK2	11	0	457	1774	0.16850199354471235	0.13463331476318047	0.0	0.8005471206040631	REACT:R-HSA-1169410	Antiviral mechanism by IFN-stimulated genes	39.4	parvicellular reticular nuclei
EIF2AK2	11	0	457	1774	0.16850199354471235	0.13463331476318047	0.0	0.8005471206040631	REACT:R-HSA-1169410	Antiviral mechanism by IFN-stimulated genes	36.2	parvicellular reticular nuclei, medullary
EIF2AK2	11	0	457	1774	0.16850199354471235	0.13463331476318047	0.0	0.8005471206040631	REACT:R-HSA-1169410	Antiviral mechanism by IFN-stimulated genes	41.9	pedunculopontine tegmental nucleus
EIF2AK2	11	0	457	1774	0.16850199354471235	0.13463331476318047	0.0	0.8005471206040631	REACT:R-HSA-1169410	Antiviral mechanism by IFN-stimulated genes	33.5	periaquaductal grey, anterior
EIF2AK2	11	0	457	1774	0.16850199354471235	0.13463331476318047	0.0	0.8005471206040631	REACT:R-HSA-1169410	Antiviral mechanism by IFN-stimulated genes	56.5	periaquaductal grey, dorsal
EIF2AK2	11	0	457	1774	0.16850199354471235	0.13463331476318047	0.0	0.8005471206040631	REACT:R-HSA-1169410	Antiviral mechanism by IFN-stimulated genes	53.9	periaquaductal grey, lateral
EIF2AK2	11	0	457	1774	0.16850199354471235	0.13463331476318047	0.0	0.8005471206040631	REACT:R-HSA-1169410	Antiviral mechanism by IFN-stimulated genes	49.5	perirhinal gyrus
EIF2AK2	11	0	457	1774	0.16850199354471235	0.13463331476318047	0.0	0.8005471206040631	REACT:R-HSA-1169410	Antiviral mechanism by IFN-stimulated genes	52.5	peritrigeminal nucleus
EIF2AK2	11	0	457	1774	0.16850199354471235	0.13463331476318047	0.0	0.8005471206040631	REACT:R-HSA-1169410	Antiviral mechanism by IFN-stimulated genes	25.4	piriform cortex
EIF2AK2	11	0	457	1774	0.16850199354471235	0.13463331476318047	0.0	0.8005471206040631	REACT:R-HSA-1169410	Antiviral mechanism by IFN-stimulated genes	35.7	pontine nuclei
EIF2AK2	11	0	457	1774	0.16850199354471235	0.13463331476318047	0.0	0.8005471206040631	REACT:R-HSA-1169410	Antiviral mechanism by IFN-stimulated genes	59.6	pontine raphe nucleus
EIF2AK2	11	0	457	1774	0.16850199354471235	0.13463331476318047	0.0	0.8005471206040631	REACT:R-HSA-1169410	Antiviral mechanism by IFN-stimulated genes	16.7	postcentral gyrus
EIF2AK2	11	0	457	1774	0.16850199354471235	0.13463331476318047	0.0	0.8005471206040631	REACT:R-HSA-1169410	Antiviral mechanism by IFN-stimulated genes	31.2	postcentral gyrus, dorsal
EIF2AK2	11	0	457	1774	0.16850199354471235	0.13463331476318047	0.0	0.8005471206040631	REACT:R-HSA-1169410	Antiviral mechanism by IFN-stimulated genes	35.4	postcentral gyrus, middle
EIF2AK2	11	0	457	1774	0.16850199354471235	0.13463331476318047	0.0	0.8005471206040631	REACT:R-HSA-1169410	Antiviral mechanism by IFN-stimulated genes	27.8	postcentral gyrus, ventral
EIF2AK2	11	0	457	1774	0.16850199354471235	0.13463331476318047	0.0	0.8005471206040631	REACT:R-HSA-1169410	Antiviral mechanism by IFN-stimulated genes	17.2	posterior cingulate cortex
EIF2AK2	11	0	457	1774	0.16850199354471235	0.13463331476318047	0.0	0.8005471206040631	REACT:R-HSA-1169410	Antiviral mechanism by IFN-stimulated genes	22.1	posterior cingulate cortex, dorsal
EIF2AK2	11	0	457	1774	0.16850199354471235	0.13463331476318047	0.0	0.8005471206040631	REACT:R-HSA-1169410	Antiviral mechanism by IFN-stimulated genes	26.9	posterior cingulate cortex, ventral
EIF2AK2	11	0	457	1774	0.16850199354471235	0.13463331476318047	0.0	0.8005471206040631	REACT:R-HSA-1169410	Antiviral mechanism by IFN-stimulated genes	42.9	posterior insular cortex
EIF2AK2	11	0	457	1774	0.16850199354471235	0.13463331476318047	0.0	0.8005471206040631	REACT:R-HSA-1169410	Antiviral mechanism by IFN-stimulated genes	21.0	posterior thalamic nucleus
EIF2AK2	11	0	457	1774	0.16850199354471235	0.13463331476318047	0.0	0.8005471206040631	REACT:R-HSA-1169410	Antiviral mechanism by IFN-stimulated genes	41.9	posteroventral cochlear nucleus
EIF2AK2	11	0	457	1774	0.16850199354471235	0.13463331476318047	0.0	0.8005471206040631	REACT:R-HSA-1169410	Antiviral mechanism by IFN-stimulated genes	15.8	precentral gyrus
EIF2AK2	11	0	457	1774	0.16850199354471235	0.13463331476318047	0.0	0.8005471206040631	REACT:R-HSA-1169410	Antiviral mechanism by IFN-stimulated genes	20.8	precentral gyrus, dorsal
EIF2AK2	11	0	457	1774	0.16850199354471235	0.13463331476318047	0.0	0.8005471206040631	REACT:R-HSA-1169410	Antiviral mechanism by IFN-stimulated genes	31.8	precentral gyrus, middle
EIF2AK2	11	0	457	1774	0.16850199354471235	0.13463331476318047	0.0	0.8005471206040631	REACT:R-HSA-1169410	Antiviral mechanism by IFN-stimulated genes	23.0	precentral gyrus, ventral
EIF2AK2	11	0	457	1774	0.16850199354471235	0.13463331476318047	0.0	0.8005471206040631	REACT:R-HSA-1169410	Antiviral mechanism by IFN-stimulated genes	33.7	precuneus
EIF2AK2	11	0	457	1774	0.16850199354471235	0.13463331476318047	0.0	0.8005471206040631	REACT:R-HSA-1169410	Antiviral mechanism by IFN-stimulated genes	30.9	premotor cortex, dorsal
EIF2AK2	11	0	457	1774	0.16850199354471235	0.13463331476318047	0.0	0.8005471206040631	REACT:R-HSA-1169410	Antiviral mechanism by IFN-stimulated genes	31.4	premotor cortex, ventral
EIF2AK2	11	0	457	1774	0.16850199354471235	0.13463331476318047	0.0	0.8005471206040631	REACT:R-HSA-1169410	Antiviral mechanism by IFN-stimulated genes	48.0	preoptic area
EIF2AK2	11	0	457	1774	0.16850199354471235	0.13463331476318047	0.0	0.8005471206040631	REACT:R-HSA-1169410	Antiviral mechanism by IFN-stimulated genes	32.7	prepositus hypoglossal nucleus
EIF2AK2	11	0	457	1774	0.16850199354471235	0.13463331476318047	0.0	0.8005471206040631	REACT:R-HSA-1169410	Antiviral mechanism by IFN-stimulated genes	37.1	pretectal area
EIF2AK2	11	0	457	1774	0.16850199354471235	0.13463331476318047	0.0	0.8005471206040631	REACT:R-HSA-1169410	Antiviral mechanism by IFN-stimulated genes	39.4	principal sensory trigeminal nucleus
EIF2AK2	11	0	457	1774	0.16850199354471235	0.13463331476318047	0.0	0.8005471206040631	REACT:R-HSA-1169410	Antiviral mechanism by IFN-stimulated genes	29.9	pulvinar
EIF2AK2	11	0	457	1774	0.16850199354471235	0.13463331476318047	0.0	0.8005471206040631	REACT:R-HSA-1169410	Antiviral mechanism by IFN-stimulated genes	25.5	putamen
EIF2AK2	11	0	457	1774	0.16850199354471235	0.13463331476318047	0.0	0.8005471206040631	REACT:R-HSA-1169410	Antiviral mechanism by IFN-stimulated genes	28.9	red nucleus
EIF2AK2	11	0	457	1774	0.16850199354471235	0.13463331476318047	0.0	0.8005471206040631	REACT:R-HSA-1169410	Antiviral mechanism by IFN-stimulated genes	31.3	reticular pontine nucleus, caudal
EIF2AK2	11	0	457	1774	0.16850199354471235	0.13463331476318047	0.0	0.8005471206040631	REACT:R-HSA-1169410	Antiviral mechanism by IFN-stimulated genes	35.3	reticular pontine nucleus, oral
EIF2AK2	11	0	457	1774	0.16850199354471235	0.13463331476318047	0.0	0.8005471206040631	REACT:R-HSA-1169410	Antiviral mechanism by IFN-stimulated genes	28.8	reticulotegmental nucleus
EIF2AK2	11	0	457	1774	0.16850199354471235	0.13463331476318047	0.0	0.8005471206040631	REACT:R-HSA-1169410	Antiviral mechanism by IFN-stimulated genes	47.8	retrosplenial cortex
EIF2AK2	11	0	457	1774	0.16850199354471235	0.13463331476318047	0.0	0.8005471206040631	REACT:R-HSA-1169410	Antiviral mechanism by IFN-stimulated genes	39.1	septal nuclei
EIF2AK2	11	0	457	1774	0.16850199354471235	0.13463331476318047	0.0	0.8005471206040631	REACT:R-HSA-1169410	Antiviral mechanism by IFN-stimulated genes	16.9	somatomor cortex, precentral gyrus (white matter)
EIF2AK2	11	0	457	1774	0.16850199354471235	0.13463331476318047	0.0	0.8005471206040631	REACT:R-HSA-1169410	Antiviral mechanism by IFN-stimulated genes	19.3	somatosensory cortex, postcentral gyrus, ventral (white matter)
EIF2AK2	11	0	457	1774	0.16850199354471235	0.13463331476318047	0.0	0.8005471206040631	REACT:R-HSA-1169410	Antiviral mechanism by IFN-stimulated genes	34.1	spinal trigeminal nucleus, caudal
EIF2AK2	11	0	457	1774	0.16850199354471235	0.13463331476318047	0.0	0.8005471206040631	REACT:R-HSA-1169410	Antiviral mechanism by IFN-stimulated genes	47.8	spinal trigeminal nucleus, interpolar
EIF2AK2	11	0	457	1774	0.16850199354471235	0.13463331476318047	0.0	0.8005471206040631	REACT:R-HSA-1169410	Antiviral mechanism by IFN-stimulated genes	50.1	spinal trigeminal nucleus, oral
EIF2AK2	11	0	457	1774	0.16850199354471235	0.13463331476318047	0.0	0.8005471206040631	REACT:R-HSA-1169410	Antiviral mechanism by IFN-stimulated genes	36.6	spinal vestibular nucleus
EIF2AK2	11	0	457	1774	0.16850199354471235	0.13463331476318047	0.0	0.8005471206040631	REACT:R-HSA-1169410	Antiviral mechanism by IFN-stimulated genes	39.8	stria terminalis, bed nucleus
EIF2AK2	11	0	457	1774	0.16850199354471235	0.13463331476318047	0.0	0.8005471206040631	REACT:R-HSA-1169410	Antiviral mechanism by IFN-stimulated genes	28.6	subcentral gyrus, S2
EIF2AK2	11	0	457	1774	0.16850199354471235	0.13463331476318047	0.0	0.8005471206040631	REACT:R-HSA-1169410	Antiviral mechanism by IFN-stimulated genes	37.6	subcoeruleus area
EIF2AK2	11	0	457	1774	0.16850199354471235	0.13463331476318047	0.0	0.8005471206040631	REACT:R-HSA-1169410	Antiviral mechanism by IFN-stimulated genes	35.0	subiculum
EIF2AK2	11	0	457	1774	0.16850199354471235	0.13463331476318047	0.0	0.8005471206040631	REACT:R-HSA-1169410	Antiviral mechanism by IFN-stimulated genes	30.3	substantia nigra
EIF2AK2	11	0	457	1774	0.16850199354471235	0.13463331476318047	0.0	0.8005471206040631	REACT:R-HSA-1169410	Antiviral mechanism by IFN-stimulated genes	28.9	subthalamic nucleus
EIF2AK2	11	0	457	1774	0.16850199354471235	0.13463331476318047	0.0	0.8005471206040631	REACT:R-HSA-1169410	Antiviral mechanism by IFN-stimulated genes	35.4	superior colliculus
EIF2AK2	11	0	457	1774	0.16850199354471235	0.13463331476318047	0.0	0.8005471206040631	REACT:R-HSA-1169410	Antiviral mechanism by IFN-stimulated genes	35.0	superior olive
EIF2AK2	11	0	457	1774	0.16850199354471235	0.13463331476318047	0.0	0.8005471206040631	REACT:R-HSA-1169410	Antiviral mechanism by IFN-stimulated genes	41.8	superior parietal lobule
EIF2AK2	11	0	457	1774	0.16850199354471235	0.13463331476318047	0.0	0.8005471206040631	REACT:R-HSA-1169410	Antiviral mechanism by IFN-stimulated genes	45.3	superior temporal gyrus
EIF2AK2	11	0	457	1774	0.16850199354471235	0.13463331476318047	0.0	0.8005471206040631	REACT:R-HSA-1169410	Antiviral mechanism by IFN-stimulated genes	43.3	superior vestibular nucleus
EIF2AK2	11	0	457	1774	0.16850199354471235	0.13463331476318047	0.0	0.8005471206040631	REACT:R-HSA-1169410	Antiviral mechanism by IFN-stimulated genes	27.7	supplementary motor cortex
EIF2AK2	11	0	457	1774	0.16850199354471235	0.13463331476318047	0.0	0.8005471206040631	REACT:R-HSA-1169410	Antiviral mechanism by IFN-stimulated genes	44.6	supramarginal gyrus
EIF2AK2	11	0	457	1774	0.16850199354471235	0.13463331476318047	0.0	0.8005471206040631	REACT:R-HSA-1169410	Antiviral mechanism by IFN-stimulated genes	43.0	supraoptic nucleus
EIF2AK2	11	0	457	1774	0.16850199354471235	0.13463331476318047	0.0	0.8005471206040631	REACT:R-HSA-1169410	Antiviral mechanism by IFN-stimulated genes	44.6	temporal pole
EIF2AK2	11	0	457	1774	0.16850199354471235	0.13463331476318047	0.0	0.8005471206040631	REACT:R-HSA-1169410	Antiviral mechanism by IFN-stimulated genes	37.3	temporal white matter
EIF2AK2	11	0	457	1774	0.16850199354471235	0.13463331476318047	0.0	0.8005471206040631	REACT:R-HSA-1169410	Antiviral mechanism by IFN-stimulated genes	37.5	temporo-insular cortex, parainsular gyrus
EIF2AK2	11	0	457	1774	0.16850199354471235	0.13463331476318047	0.0	0.8005471206040631	REACT:R-HSA-1169410	Antiviral mechanism by IFN-stimulated genes	50.8	temporo-occipital transitional zone
EIF2AK2	11	0	457	1774	0.16850199354471235	0.13463331476318047	0.0	0.8005471206040631	REACT:R-HSA-1169410	Antiviral mechanism by IFN-stimulated genes	41.7	transversal temporal gyrus, anterior
EIF2AK2	11	0	457	1774	0.16850199354471235	0.13463331476318047	0.0	0.8005471206040631	REACT:R-HSA-1169410	Antiviral mechanism by IFN-stimulated genes	41.7	transversal temporal gyrus, posterior
EIF2AK2	11	0	457	1774	0.16850199354471235	0.13463331476318047	0.0	0.8005471206040631	REACT:R-HSA-1169410	Antiviral mechanism by IFN-stimulated genes	54.2	ventral medullary reticular nucleus
EIF2AK2	11	0	457	1774	0.16850199354471235	0.13463331476318047	0.0	0.8005471206040631	REACT:R-HSA-1169410	Antiviral mechanism by IFN-stimulated genes	41.3	ventral periolivary nuclei
EIF2AK2	11	0	457	1774	0.16850199354471235	0.13463331476318047	0.0	0.8005471206040631	REACT:R-HSA-1169410	Antiviral mechanism by IFN-stimulated genes	28.8	ventral posterolateral thalamic nucleus
EIF2AK2	11	0	457	1774	0.16850199354471235	0.13463331476318047	0.0	0.8005471206040631	REACT:R-HSA-1169410	Antiviral mechanism by IFN-stimulated genes	35.2	ventral posteromedial thalamic nucleus
EIF2AK2	11	0	457	1774	0.16850199354471235	0.13463331476318047	0.0	0.8005471206040631	REACT:R-HSA-1169410	Antiviral mechanism by IFN-stimulated genes	42.8	ventral tegmental area
EIF2AK2	11	0	457	1774	0.16850199354471235	0.13463331476318047	0.0	0.8005471206040631	REACT:R-HSA-1169410	Antiviral mechanism by IFN-stimulated genes	29.5	ventral thalamic nuclei
EIF2AK2	11	0	457	1774	0.16850199354471235	0.13463331476318047	0.0	0.8005471206040631	REACT:R-HSA-1169410	Antiviral mechanism by IFN-stimulated genes	41.0	ventrolateral medulla, A1-C1 cell groups
EIF2AK2	11	0	457	1774	0.16850199354471235	0.13463331476318047	0.0	0.8005471206040631	REACT:R-HSA-1169410	Antiviral mechanism by IFN-stimulated genes	32.8	ventrolateral tegmental area, A5 NE cell group
EIF2AK2	11	0	457	1774	0.16850199354471235	0.13463331476318047	0.0	0.8005471206040631	REACT:R-HSA-1169410	Antiviral mechanism by IFN-stimulated genes	65.6	ventromedial nucleus
EIF2AK2	11	0	457	1774	0.16850199354471235	0.13463331476318047	0.0	0.8005471206040631	REACT:R-HSA-1169410	Antiviral mechanism by IFN-stimulated genes	45.0	vermis
EIF2AK2	11	0	457	1774	0.16850199354471235	0.13463331476318047	0.0	0.8005471206040631	REACT:R-HSA-1169410	Antiviral mechanism by IFN-stimulated genes	23.6	zona incerta
EIF2AK2	11	0	457	1774	0.16850199354471235	0.13463331476318047	0.0	0.8005471206040631	REACT:R-HSA-1280215	Cytokine Signaling in Immune system	31.1	amygdala
EIF2AK2	11	0	457	1774	0.16850199354471235	0.13463331476318047	0.0	0.8005471206040631	REACT:R-HSA-1280215	Cytokine Signaling in Immune system	48.9	angular gyrus
EIF2AK2	11	0	457	1774	0.16850199354471235	0.13463331476318047	0.0	0.8005471206040631	REACT:R-HSA-1280215	Cytokine Signaling in Immune system	85.0	angular gyrus (white matter)
EIF2AK2	11	0	457	1774	0.16850199354471235	0.13463331476318047	0.0	0.8005471206040631	REACT:R-HSA-1280215	Cytokine Signaling in Immune system	22.5	anterior cingulate cortex, supragenual-dorsal
EIF2AK2	11	0	457	1774	0.16850199354471235	0.13463331476318047	0.0	0.8005471206040631	REACT:R-HSA-1280215	Cytokine Signaling in Immune system	20.3	anterior cingulate cortex, supragenual-ventral
EIF2AK2	11	0	457	1774	0.16850199354471235	0.13463331476318047	0.0	0.8005471206040631	REACT:R-HSA-1280215	Cytokine Signaling in Immune system	37.7	anterior cochlear nucleus, ventral
EIF2AK2	11	0	457	1774	0.16850199354471235	0.13463331476318047	0.0	0.8005471206040631	REACT:R-HSA-1280215	Cytokine Signaling in Immune system	31.7	anterior funiculus (white matter)
EIF2AK2	11	0	457	1774	0.16850199354471235	0.13463331476318047	0.0	0.8005471206040631	REACT:R-HSA-1280215	Cytokine Signaling in Immune system	42.9	anterior insular cortex, dorsal
EIF2AK2	11	0	457	1774	0.16850199354471235	0.13463331476318047	0.0	0.8005471206040631	REACT:R-HSA-1280215	Cytokine Signaling in Immune system	45.3	anterior insular cortex, ventral
EIF2AK2	11	0	457	1774	0.16850199354471235	0.13463331476318047	0.0	0.8005471206040631	REACT:R-HSA-1280215	Cytokine Signaling in Immune system	30.0	anterior thalamic nucleus, ventral
EIF2AK2	11	0	457	1774	0.16850199354471235	0.13463331476318047	0.0	0.8005471206040631	REACT:R-HSA-1280215	Cytokine Signaling in Immune system	47.8	arcuate nucleus
EIF2AK2	11	0	457	1774	0.16850199354471235	0.13463331476318047	0.0	0.8005471206040631	REACT:R-HSA-1280215	Cytokine Signaling in Immune system	34.7	area parastriata, inferior
EIF2AK2	11	0	457	1774	0.16850199354471235	0.13463331476318047	0.0	0.8005471206040631	REACT:R-HSA-1280215	Cytokine Signaling in Immune system	38.8	area parastriata, parietal
EIF2AK2	11	0	457	1774	0.16850199354471235	0.13463331476318047	0.0	0.8005471206040631	REACT:R-HSA-1280215	Cytokine Signaling in Immune system	27.5	area parastriata, superior
EIF2AK2	11	0	457	1774	0.16850199354471235	0.13463331476318047	0.0	0.8005471206040631	REACT:R-HSA-1280215	Cytokine Signaling in Immune system	43.1	area parastriata, temporal
EIF2AK2	11	0	457	1774	0.16850199354471235	0.13463331476318047	0.0	0.8005471206040631	REACT:R-HSA-1280215	Cytokine Signaling in Immune system	41.1	area postrema
EIF2AK2	11	0	457	1774	0.16850199354471235	0.13463331476318047	0.0	0.8005471206040631	REACT:R-HSA-1280215	Cytokine Signaling in Immune system	40.2	area striata
EIF2AK2	11	0	457	1774	0.16850199354471235	0.13463331476318047	0.0	0.8005471206040631	REACT:R-HSA-1280215	Cytokine Signaling in Immune system	31.7	area striata (white matter)
EIF2AK2	11	0	457	1774	0.16850199354471235	0.13463331476318047	0.0	0.8005471206040631	REACT:R-HSA-1280215	Cytokine Signaling in Immune system	28.5	basal amygdala
EIF2AK2	11	0	457	1774	0.16850199354471235	0.13463331476318047	0.0	0.8005471206040631	REACT:R-HSA-1280215	Cytokine Signaling in Immune system	30.6	caudate nucleus
EIF2AK2	11	0	457	1774	0.16850199354471235	0.13463331476318047	0.0	0.8005471206040631	REACT:R-HSA-1280215	Cytokine Signaling in Immune system	30.4	central amygdala
EIF2AK2	11	0	457	1774	0.16850199354471235	0.13463331476318047	0.0	0.8005471206040631	REACT:R-HSA-1280215	Cytokine Signaling in Immune system	53.5	centromedial thalamic nucleus
EIF2AK2	11	0	457	1774	0.16850199354471235	0.13463331476318047	0.0	0.8005471206040631	REACT:R-HSA-1280215	Cytokine Signaling in Immune system	48.7	cerebellar cortex
EIF2AK2	11	0	457	1774	0.16850199354471235	0.13463331476318047	0.0	0.8005471206040631	REACT:R-HSA-1280215	Cytokine Signaling in Immune system	35.0	cerebellar nuclei
EIF2AK2	11	0	457	1774	0.16850199354471235	0.13463331476318047	0.0	0.8005471206040631	REACT:R-HSA-1280215	Cytokine Signaling in Immune system	38.5	cerebellar white matter
EIF2AK2	11	0	457	1774	0.16850199354471235	0.13463331476318047	0.0	0.8005471206040631	REACT:R-HSA-1280215	Cytokine Signaling in Immune system	36.6	cervical spinal cord, central gray
EIF2AK2	11	0	457	1774	0.16850199354471235	0.13463331476318047	0.0	0.8005471206040631	REACT:R-HSA-1280215	Cytokine Signaling in Immune system	41.7	cervical spinal cord, dorsal horn
EIF2AK2	11	0	457	1774	0.16850199354471235	0.13463331476318047	0.0	0.8005471206040631	REACT:R-HSA-1280215	Cytokine Signaling in Immune system	23.8	cervical spinal cord, ventral horn
EIF2AK2	11	0	457	1774	0.16850199354471235	0.13463331476318047	0.0	0.8005471206040631	REACT:R-HSA-1280215	Cytokine Signaling in Immune system	25.1	choroid plexus
EIF2AK2	11	0	457	1774	0.16850199354471235	0.13463331476318047	0.0	0.8005471206040631	REACT:R-HSA-1280215	Cytokine Signaling in Immune system	29.0	claustrum
EIF2AK2	11	0	457	1774	0.16850199354471235	0.13463331476318047	0.0	0.8005471206040631	REACT:R-HSA-1280215	Cytokine Signaling in Immune system	46.2	corpus callosum, genu (white matter)
EIF2AK2	11	0	457	1774	0.16850199354471235	0.13463331476318047	0.0	0.8005471206040631	REACT:R-HSA-1280215	Cytokine Signaling in Immune system	43.2	corpus callosum, splenium (white matter)
EIF2AK2	11	0	457	1774	0.16850199354471235	0.13463331476318047	0.0	0.8005471206040631	REACT:R-HSA-1280215	Cytokine Signaling in Immune system	31.9	corticomedial amygdala
EIF2AK2	11	0	457	1774	0.16850199354471235	0.13463331476318047	0.0	0.8005471206040631	REACT:R-HSA-1280215	Cytokine Signaling in Immune system	34.0	cuneiform nucleus
EIF2AK2	11	0	457	1774	0.16850199354471235	0.13463331476318047	0.0	0.8005471206040631	REACT:R-HSA-1280215	Cytokine Signaling in Immune system	31.1	dentate gyrus
EIF2AK2	11	0	457	1774	0.16850199354471235	0.13463331476318047	0.0	0.8005471206040631	REACT:R-HSA-1280215	Cytokine Signaling in Immune system	32.4	dorsal cochlear nucleus
EIF2AK2	11	0	457	1774	0.16850199354471235	0.13463331476318047	0.0	0.8005471206040631	REACT:R-HSA-1280215	Cytokine Signaling in Immune system	29.6	dorsal funiculus (white matter)
EIF2AK2	11	0	457	1774	0.16850199354471235	0.13463331476318047	0.0	0.8005471206040631	REACT:R-HSA-1280215	Cytokine Signaling in Immune system	46.5	dorsal medullary reticular nucleus
EIF2AK2	11	0	457	1774	0.16850199354471235	0.13463331476318047	0.0	0.8005471206040631	REACT:R-HSA-1280215	Cytokine Signaling in Immune system	35.4	dorsal motor vagal complex
EIF2AK2	11	0	457	1774	0.16850199354471235	0.13463331476318047	0.0	0.8005471206040631	REACT:R-HSA-1280215	Cytokine Signaling in Immune system	54.2	dorsal raphe nucleus
EIF2AK2	11	0	457	1774	0.16850199354471235	0.13463331476318047	0.0	0.8005471206040631	REACT:R-HSA-1280215	Cytokine Signaling in Immune system	38.9	dorsal tegmental nucleus
EIF2AK2	11	0	457	1774	0.16850199354471235	0.13463331476318047	0.0	0.8005471206040631	REACT:R-HSA-1280215	Cytokine Signaling in Immune system	46.1	dorsolateral tegmental area
EIF2AK2	11	0	457	1774	0.16850199354471235	0.13463331476318047	0.0	0.8005471206040631	REACT:R-HSA-1280215	Cytokine Signaling in Immune system	50.1	dorsomedial nucleus
EIF2AK2	11	0	457	1774	0.16850199354471235	0.13463331476318047	0.0	0.8005471206040631	REACT:R-HSA-1280215	Cytokine Signaling in Immune system	34.3	entorhinal gyrus
EIF2AK2	11	0	457	1774	0.16850199354471235	0.13463331476318047	0.0	0.8005471206040631	REACT:R-HSA-1280215	Cytokine Signaling in Immune system	51.8	flocculonodular lobe
EIF2AK2	11	0	457	1774	0.16850199354471235	0.13463331476318047	0.0	0.8005471206040631	REACT:R-HSA-1280215	Cytokine Signaling in Immune system	29.4	frontal eye field
EIF2AK2	11	0	457	1774	0.16850199354471235	0.13463331476318047	0.0	0.8005471206040631	REACT:R-HSA-1280215	Cytokine Signaling in Immune system	40.4	frontal operculum
EIF2AK2	11	0	457	1774	0.16850199354471235	0.13463331476318047	0.0	0.8005471206040631	REACT:R-HSA-1280215	Cytokine Signaling in Immune system	36.7	fusiform gyrus
EIF2AK2	11	0	457	1774	0.16850199354471235	0.13463331476318047	0.0	0.8005471206040631	REACT:R-HSA-1280215	Cytokine Signaling in Immune system	35.7	gigantocellular reticular nuclei, medullary
EIF2AK2	11	0	457	1774	0.16850199354471235	0.13463331476318047	0.0	0.8005471206040631	REACT:R-HSA-1280215	Cytokine Signaling in Immune system	39.0	gigantocellular reticular nuclei, pars
EIF2AK2	11	0	457	1774	0.16850199354471235	0.13463331476318047	0.0	0.8005471206040631	REACT:R-HSA-1280215	Cytokine Signaling in Immune system	26.5	globus pallidus, externus
EIF2AK2	11	0	457	1774	0.16850199354471235	0.13463331476318047	0.0	0.8005471206040631	REACT:R-HSA-1280215	Cytokine Signaling in Immune system	29.4	globus pallidus, internus
EIF2AK2	11	0	457	1774	0.16850199354471235	0.13463331476318047	0.0	0.8005471206040631	REACT:R-HSA-1280215	Cytokine Signaling in Immune system	39.0	habenula
EIF2AK2	11	0	457	1774	0.16850199354471235	0.13463331476318047	0.0	0.8005471206040631	REACT:R-HSA-1280215	Cytokine Signaling in Immune system	32.8	hippocampus
EIF2AK2	11	0	457	1774	0.16850199354471235	0.13463331476318047	0.0	0.8005471206040631	REACT:R-HSA-1280215	Cytokine Signaling in Immune system	39.6	hippocampus, CA1
EIF2AK2	11	0	457	1774	0.16850199354471235	0.13463331476318047	0.0	0.8005471206040631	REACT:R-HSA-1280215	Cytokine Signaling in Immune system	37.6	hippocampus, CA2
EIF2AK2	11	0	457	1774	0.16850199354471235	0.13463331476318047	0.0	0.8005471206040631	REACT:R-HSA-1280215	Cytokine Signaling in Immune system	32.3	hippocampus, CA3
EIF2AK2	11	0	457	1774	0.16850199354471235	0.13463331476318047	0.0	0.8005471206040631	REACT:R-HSA-1280215	Cytokine Signaling in Immune system	39.9	inferior colliculus
EIF2AK2	11	0	457	1774	0.16850199354471235	0.13463331476318047	0.0	0.8005471206040631	REACT:R-HSA-1280215	Cytokine Signaling in Immune system	30.7	inferior frontal gyrus, opercular
EIF2AK2	11	0	457	1774	0.16850199354471235	0.13463331476318047	0.0	0.8005471206040631	REACT:R-HSA-1280215	Cytokine Signaling in Immune system	23.9	inferior olive
EIF2AK2	11	0	457	1774	0.16850199354471235	0.13463331476318047	0.0	0.8005471206040631	REACT:R-HSA-1280215	Cytokine Signaling in Immune system	31.7	inferior parietal lobule
EIF2AK2	11	0	457	1774	0.16850199354471235	0.13463331476318047	0.0	0.8005471206040631	REACT:R-HSA-1280215	Cytokine Signaling in Immune system	42.3	inferior temporal gyrus
EIF2AK2	11	0	457	1774	0.16850199354471235	0.13463331476318047	0.0	0.8005471206040631	REACT:R-HSA-1280215	Cytokine Signaling in Immune system	37.8	intraparietal deep sulcus
EIF2AK2	11	0	457	1774	0.16850199354471235	0.13463331476318047	0.0	0.8005471206040631	REACT:R-HSA-1280215	Cytokine Signaling in Immune system	45.2	Kolliker-Fuse nucleus
EIF2AK2	11	0	457	1774	0.16850199354471235	0.13463331476318047	0.0	0.8005471206040631	REACT:R-HSA-1280215	Cytokine Signaling in Immune system	27.5	lateral amygdala
EIF2AK2	11	0	457	1774	0.16850199354471235	0.13463331476318047	0.0	0.8005471206040631	REACT:R-HSA-1280215	Cytokine Signaling in Immune system	30.8	lateral funiculus (white matter)
EIF2AK2	11	0	457	1774	0.16850199354471235	0.13463331476318047	0.0	0.8005471206040631	REACT:R-HSA-1280215	Cytokine Signaling in Immune system	24.4	lateral geniculate body
EIF2AK2	11	0	457	1774	0.16850199354471235	0.13463331476318047	0.0	0.8005471206040631	REACT:R-HSA-1280215	Cytokine Signaling in Immune system	35.1	lateral hypothalamic area
EIF2AK2	11	0	457	1774	0.16850199354471235	0.13463331476318047	0.0	0.8005471206040631	REACT:R-HSA-1280215	Cytokine Signaling in Immune system	34.3	lateral lemniscal nuclei
EIF2AK2	11	0	457	1774	0.16850199354471235	0.13463331476318047	0.0	0.8005471206040631	REACT:R-HSA-1280215	Cytokine Signaling in Immune system	35.0	lateral medullary reticular nucleus
EIF2AK2	11	0	457	1774	0.16850199354471235	0.13463331476318047	0.0	0.8005471206040631	REACT:R-HSA-1280215	Cytokine Signaling in Immune system	47.1	lateral parabrachial nucleus
EIF2AK2	11	0	457	1774	0.16850199354471235	0.13463331476318047	0.0	0.8005471206040631	REACT:R-HSA-1280215	Cytokine Signaling in Immune system	27.7	lateral thalamic nuclei
EIF2AK2	11	0	457	1774	0.16850199354471235	0.13463331476318047	0.0	0.8005471206040631	REACT:R-HSA-1280215	Cytokine Signaling in Immune system	43.6	lateral vestibular nucleus
EIF2AK2	11	0	457	1774	0.16850199354471235	0.13463331476318047	0.0	0.8005471206040631	REACT:R-HSA-1280215	Cytokine Signaling in Immune system	41.8	lingual gyrus
EIF2AK2	11	0	457	1774	0.16850199354471235	0.13463331476318047	0.0	0.8005471206040631	REACT:R-HSA-1280215	Cytokine Signaling in Immune system	46.6	locus coeruleus
EIF2AK2	11	0	457	1774	0.16850199354471235	0.13463331476318047	0.0	0.8005471206040631	REACT:R-HSA-1280215	Cytokine Signaling in Immune system	31.9	mammillary body
EIF2AK2	11	0	457	1774	0.16850199354471235	0.13463331476318047	0.0	0.8005471206040631	REACT:R-HSA-1280215	Cytokine Signaling in Immune system	29.9	medial dorsal thalamic nucleus
EIF2AK2	11	0	457	1774	0.16850199354471235	0.13463331476318047	0.0	0.8005471206040631	REACT:R-HSA-1280215	Cytokine Signaling in Immune system	30.2	medial geniculate body
EIF2AK2	11	0	457	1774	0.16850199354471235	0.13463331476318047	0.0	0.8005471206040631	REACT:R-HSA-1280215	Cytokine Signaling in Immune system	43.0	medial olivary nucleus
EIF2AK2	11	0	457	1774	0.16850199354471235	0.13463331476318047	0.0	0.8005471206040631	REACT:R-HSA-1280215	Cytokine Signaling in Immune system	42.8	medial parabrachial nucleus
EIF2AK2	11	0	457	1774	0.16850199354471235	0.13463331476318047	0.0	0.8005471206040631	REACT:R-HSA-1280215	Cytokine Signaling in Immune system	35.1	medial periolivary nuclei
EIF2AK2	11	0	457	1774	0.16850199354471235	0.13463331476318047	0.0	0.8005471206040631	REACT:R-HSA-1280215	Cytokine Signaling in Immune system	34.8	medial vestibular nucleus
EIF2AK2	11	0	457	1774	0.16850199354471235	0.13463331476318047	0.0	0.8005471206040631	REACT:R-HSA-1280215	Cytokine Signaling in Immune system	75.6	median raphe nucleus
EIF2AK2	11	0	457	1774	0.16850199354471235	0.13463331476318047	0.0	0.8005471206040631	REACT:R-HSA-1280215	Cytokine Signaling in Immune system	20.2	middle cingulate cortex
EIF2AK2	11	0	457	1774	0.16850199354471235	0.13463331476318047	0.0	0.8005471206040631	REACT:R-HSA-1280215	Cytokine Signaling in Immune system	42.4	middle temporal gyrus
EIF2AK2	11	0	457	1774	0.16850199354471235	0.13463331476318047	0.0	0.8005471206040631	REACT:R-HSA-1280215	Cytokine Signaling in Immune system	32.0	motor facial nucleus
EIF2AK2	11	0	457	1774	0.16850199354471235	0.13463331476318047	0.0	0.8005471206040631	REACT:R-HSA-1280215	Cytokine Signaling in Immune system	43.2	motor hypoglossal nucleus
EIF2AK2	11	0	457	1774	0.16850199354471235	0.13463331476318047	0.0	0.8005471206040631	REACT:R-HSA-1280215	Cytokine Signaling in Immune system	34.9	motor trigeminal nucleus
EIF2AK2	11	0	457	1774	0.16850199354471235	0.13463331476318047	0.0	0.8005471206040631	REACT:R-HSA-1280215	Cytokine Signaling in Immune system	38.8	nuclei of the trapezoid body
EIF2AK2	11	0	457	1774	0.16850199354471235	0.13463331476318047	0.0	0.8005471206040631	REACT:R-HSA-1280215	Cytokine Signaling in Immune system	33.8	nucleus accumbens
EIF2AK2	11	0	457	1774	0.16850199354471235	0.13463331476318047	0.0	0.8005471206040631	REACT:R-HSA-1280215	Cytokine Signaling in Immune system	56.9	nucleus ambiguus
EIF2AK2	11	0	457	1774	0.16850199354471235	0.13463331476318047	0.0	0.8005471206040631	REACT:R-HSA-1280215	Cytokine Signaling in Immune system	23.7	nucleus basalis of Meynert
EIF2AK2	11	0	457	1774	0.16850199354471235	0.13463331476318047	0.0	0.8005471206040631	REACT:R-HSA-1280215	Cytokine Signaling in Immune system	33.3	nucleus cuneatus
EIF2AK2	11	0	457	1774	0.16850199354471235	0.13463331476318047	0.0	0.8005471206040631	REACT:R-HSA-1280215	Cytokine Signaling in Immune system	24.1	nucleus gracilis
EIF2AK2	11	0	457	1774	0.16850199354471235	0.13463331476318047	0.0	0.8005471206040631	REACT:R-HSA-1280215	Cytokine Signaling in Immune system	47.3	nucleus of the diagonal band
EIF2AK2	11	0	457	1774	0.16850199354471235	0.13463331476318047	0.0	0.8005471206040631	REACT:R-HSA-1280215	Cytokine Signaling in Immune system	35.1	nucleus raphe magnus
EIF2AK2	11	0	457	1774	0.16850199354471235	0.13463331476318047	0.0	0.8005471206040631	REACT:R-HSA-1280215	Cytokine Signaling in Immune system	49.0	nucleus raphe obscurus
EIF2AK2	11	0	457	1774	0.16850199354471235	0.13463331476318047	0.0	0.8005471206040631	REACT:R-HSA-1280215	Cytokine Signaling in Immune system	50.1	nucleus raphe pallidus
EIF2AK2	11	0	457	1774	0.16850199354471235	0.13463331476318047	0.0	0.8005471206040631	REACT:R-HSA-1280215	Cytokine Signaling in Immune system	29.6	nucleus reuniens
EIF2AK2	11	0	457	1774	0.16850199354471235	0.13463331476318047	0.0	0.8005471206040631	REACT:R-HSA-1280215	Cytokine Signaling in Immune system	25.6	nucleus rhomboideus
EIF2AK2	11	0	457	1774	0.16850199354471235	0.13463331476318047	0.0	0.8005471206040631	REACT:R-HSA-1280215	Cytokine Signaling in Immune system	54.6	nucleus tractus solitarii
EIF2AK2	11	0	457	1774	0.16850199354471235	0.13463331476318047	0.0	0.8005471206040631	REACT:R-HSA-1280215	Cytokine Signaling in Immune system	36.0	occipital cortex
EIF2AK2	11	0	457	1774	0.16850199354471235	0.13463331476318047	0.0	0.8005471206040631	REACT:R-HSA-1280215	Cytokine Signaling in Immune system	26.8	occipital cortex (white matter)
EIF2AK2	11	0	457	1774	0.16850199354471235	0.13463331476318047	0.0	0.8005471206040631	REACT:R-HSA-1280215	Cytokine Signaling in Immune system	29.9	olfactory area
EIF2AK2	11	0	457	1774	0.16850199354471235	0.13463331476318047	0.0	0.8005471206040631	REACT:R-HSA-1280215	Cytokine Signaling in Immune system	33.4	olfactory tubercle
EIF2AK2	11	0	457	1774	0.16850199354471235	0.13463331476318047	0.0	0.8005471206040631	REACT:R-HSA-1280215	Cytokine Signaling in Immune system	27.2	orbitofrontal gyrus, anterior
EIF2AK2	11	0	457	1774	0.16850199354471235	0.13463331476318047	0.0	0.8005471206040631	REACT:R-HSA-1280215	Cytokine Signaling in Immune system	29.4	paracentral lobule, anterior
EIF2AK2	11	0	457	1774	0.16850199354471235	0.13463331476318047	0.0	0.8005471206040631	REACT:R-HSA-1280215	Cytokine Signaling in Immune system	26.0	paracentral lobule, posterior
EIF2AK2	11	0	457	1774	0.16850199354471235	0.13463331476318047	0.0	0.8005471206040631	REACT:R-HSA-1280215	Cytokine Signaling in Immune system	31.3	parahippocampal cortex
EIF2AK2	11	0	457	1774	0.16850199354471235	0.13463331476318047	0.0	0.8005471206040631	REACT:R-HSA-1280215	Cytokine Signaling in Immune system	37.4	parahippocampal cortex (white matter)
EIF2AK2	11	0	457	1774	0.16850199354471235	0.13463331476318047	0.0	0.8005471206040631	REACT:R-HSA-1280215	Cytokine Signaling in Immune system	55.8	paramedian reticular nucleus
EIF2AK2	11	0	457	1774	0.16850199354471235	0.13463331476318047	0.0	0.8005471206040631	REACT:R-HSA-1280215	Cytokine Signaling in Immune system	38.5	paraventricular nucleus
EIF2AK2	11	0	457	1774	0.16850199354471235	0.13463331476318047	0.0	0.8005471206040631	REACT:R-HSA-1280215	Cytokine Signaling in Immune system	21.2	parietal operculum
EIF2AK2	11	0	457	1774	0.16850199354471235	0.13463331476318047	0.0	0.8005471206040631	REACT:R-HSA-1280215	Cytokine Signaling in Immune system	45.6	parieto-insular cortex
EIF2AK2	11	0	457	1774	0.16850199354471235	0.13463331476318047	0.0	0.8005471206040631	REACT:R-HSA-1280215	Cytokine Signaling in Immune system	38.2	parieto-occipital transitional area
EIF2AK2	11	0	457	1774	0.16850199354471235	0.13463331476318047	0.0	0.8005471206040631	REACT:R-HSA-1280215	Cytokine Signaling in Immune system	36.0	parieto-temporal junction (white matter)
EIF2AK2	11	0	457	1774	0.16850199354471235	0.13463331476318047	0.0	0.8005471206040631	REACT:R-HSA-1280215	Cytokine Signaling in Immune system	39.4	parvicellular reticular nuclei
EIF2AK2	11	0	457	1774	0.16850199354471235	0.13463331476318047	0.0	0.8005471206040631	REACT:R-HSA-1280215	Cytokine Signaling in Immune system	36.2	parvicellular reticular nuclei, medullary
EIF2AK2	11	0	457	1774	0.16850199354471235	0.13463331476318047	0.0	0.8005471206040631	REACT:R-HSA-1280215	Cytokine Signaling in Immune system	41.9	pedunculopontine tegmental nucleus
EIF2AK2	11	0	457	1774	0.16850199354471235	0.13463331476318047	0.0	0.8005471206040631	REACT:R-HSA-1280215	Cytokine Signaling in Immune system	33.5	periaquaductal grey, anterior
EIF2AK2	11	0	457	1774	0.16850199354471235	0.13463331476318047	0.0	0.8005471206040631	REACT:R-HSA-1280215	Cytokine Signaling in Immune system	56.5	periaquaductal grey, dorsal
EIF2AK2	11	0	457	1774	0.16850199354471235	0.13463331476318047	0.0	0.8005471206040631	REACT:R-HSA-1280215	Cytokine Signaling in Immune system	53.9	periaquaductal grey, lateral
EIF2AK2	11	0	457	1774	0.16850199354471235	0.13463331476318047	0.0	0.8005471206040631	REACT:R-HSA-1280215	Cytokine Signaling in Immune system	49.5	perirhinal gyrus
EIF2AK2	11	0	457	1774	0.16850199354471235	0.13463331476318047	0.0	0.8005471206040631	REACT:R-HSA-1280215	Cytokine Signaling in Immune system	52.5	peritrigeminal nucleus
EIF2AK2	11	0	457	1774	0.16850199354471235	0.13463331476318047	0.0	0.8005471206040631	REACT:R-HSA-1280215	Cytokine Signaling in Immune system	25.4	piriform cortex
EIF2AK2	11	0	457	1774	0.16850199354471235	0.13463331476318047	0.0	0.8005471206040631	REACT:R-HSA-1280215	Cytokine Signaling in Immune system	35.7	pontine nuclei
EIF2AK2	11	0	457	1774	0.16850199354471235	0.13463331476318047	0.0	0.8005471206040631	REACT:R-HSA-1280215	Cytokine Signaling in Immune system	59.6	pontine raphe nucleus
EIF2AK2	11	0	457	1774	0.16850199354471235	0.13463331476318047	0.0	0.8005471206040631	REACT:R-HSA-1280215	Cytokine Signaling in Immune system	16.7	postcentral gyrus
EIF2AK2	11	0	457	1774	0.16850199354471235	0.13463331476318047	0.0	0.8005471206040631	REACT:R-HSA-1280215	Cytokine Signaling in Immune system	31.2	postcentral gyrus, dorsal
EIF2AK2	11	0	457	1774	0.16850199354471235	0.13463331476318047	0.0	0.8005471206040631	REACT:R-HSA-1280215	Cytokine Signaling in Immune system	35.4	postcentral gyrus, middle
EIF2AK2	11	0	457	1774	0.16850199354471235	0.13463331476318047	0.0	0.8005471206040631	REACT:R-HSA-1280215	Cytokine Signaling in Immune system	27.8	postcentral gyrus, ventral
EIF2AK2	11	0	457	1774	0.16850199354471235	0.13463331476318047	0.0	0.8005471206040631	REACT:R-HSA-1280215	Cytokine Signaling in Immune system	17.2	posterior cingulate cortex
EIF2AK2	11	0	457	1774	0.16850199354471235	0.13463331476318047	0.0	0.8005471206040631	REACT:R-HSA-1280215	Cytokine Signaling in Immune system	22.1	posterior cingulate cortex, dorsal
EIF2AK2	11	0	457	1774	0.16850199354471235	0.13463331476318047	0.0	0.8005471206040631	REACT:R-HSA-1280215	Cytokine Signaling in Immune system	26.9	posterior cingulate cortex, ventral
EIF2AK2	11	0	457	1774	0.16850199354471235	0.13463331476318047	0.0	0.8005471206040631	REACT:R-HSA-1280215	Cytokine Signaling in Immune system	42.9	posterior insular cortex
EIF2AK2	11	0	457	1774	0.16850199354471235	0.13463331476318047	0.0	0.8005471206040631	REACT:R-HSA-1280215	Cytokine Signaling in Immune system	21.0	posterior thalamic nucleus
EIF2AK2	11	0	457	1774	0.16850199354471235	0.13463331476318047	0.0	0.8005471206040631	REACT:R-HSA-1280215	Cytokine Signaling in Immune system	41.9	posteroventral cochlear nucleus
EIF2AK2	11	0	457	1774	0.16850199354471235	0.13463331476318047	0.0	0.8005471206040631	REACT:R-HSA-1280215	Cytokine Signaling in Immune system	15.8	precentral gyrus
EIF2AK2	11	0	457	1774	0.16850199354471235	0.13463331476318047	0.0	0.8005471206040631	REACT:R-HSA-1280215	Cytokine Signaling in Immune system	20.8	precentral gyrus, dorsal
EIF2AK2	11	0	457	1774	0.16850199354471235	0.13463331476318047	0.0	0.8005471206040631	REACT:R-HSA-1280215	Cytokine Signaling in Immune system	31.8	precentral gyrus, middle
EIF2AK2	11	0	457	1774	0.16850199354471235	0.13463331476318047	0.0	0.8005471206040631	REACT:R-HSA-1280215	Cytokine Signaling in Immune system	23.0	precentral gyrus, ventral
EIF2AK2	11	0	457	1774	0.16850199354471235	0.13463331476318047	0.0	0.8005471206040631	REACT:R-HSA-1280215	Cytokine Signaling in Immune system	33.7	precuneus
EIF2AK2	11	0	457	1774	0.16850199354471235	0.13463331476318047	0.0	0.8005471206040631	REACT:R-HSA-1280215	Cytokine Signaling in Immune system	30.9	premotor cortex, dorsal
EIF2AK2	11	0	457	1774	0.16850199354471235	0.13463331476318047	0.0	0.8005471206040631	REACT:R-HSA-1280215	Cytokine Signaling in Immune system	31.4	premotor cortex, ventral
EIF2AK2	11	0	457	1774	0.16850199354471235	0.13463331476318047	0.0	0.8005471206040631	REACT:R-HSA-1280215	Cytokine Signaling in Immune system	48.0	preoptic area
EIF2AK2	11	0	457	1774	0.16850199354471235	0.13463331476318047	0.0	0.8005471206040631	REACT:R-HSA-1280215	Cytokine Signaling in Immune system	32.7	prepositus hypoglossal nucleus
EIF2AK2	11	0	457	1774	0.16850199354471235	0.13463331476318047	0.0	0.8005471206040631	REACT:R-HSA-1280215	Cytokine Signaling in Immune system	37.1	pretectal area
EIF2AK2	11	0	457	1774	0.16850199354471235	0.13463331476318047	0.0	0.8005471206040631	REACT:R-HSA-1280215	Cytokine Signaling in Immune system	39.4	principal sensory trigeminal nucleus
EIF2AK2	11	0	457	1774	0.16850199354471235	0.13463331476318047	0.0	0.8005471206040631	REACT:R-HSA-1280215	Cytokine Signaling in Immune system	29.9	pulvinar
EIF2AK2	11	0	457	1774	0.16850199354471235	0.13463331476318047	0.0	0.8005471206040631	REACT:R-HSA-1280215	Cytokine Signaling in Immune system	25.5	putamen
EIF2AK2	11	0	457	1774	0.16850199354471235	0.13463331476318047	0.0	0.8005471206040631	REACT:R-HSA-1280215	Cytokine Signaling in Immune system	28.9	red nucleus
EIF2AK2	11	0	457	1774	0.16850199354471235	0.13463331476318047	0.0	0.8005471206040631	REACT:R-HSA-1280215	Cytokine Signaling in Immune system	31.3	reticular pontine nucleus, caudal
EIF2AK2	11	0	457	1774	0.16850199354471235	0.13463331476318047	0.0	0.8005471206040631	REACT:R-HSA-1280215	Cytokine Signaling in Immune system	35.3	reticular pontine nucleus, oral
EIF2AK2	11	0	457	1774	0.16850199354471235	0.13463331476318047	0.0	0.8005471206040631	REACT:R-HSA-1280215	Cytokine Signaling in Immune system	28.8	reticulotegmental nucleus
EIF2AK2	11	0	457	1774	0.16850199354471235	0.13463331476318047	0.0	0.8005471206040631	REACT:R-HSA-1280215	Cytokine Signaling in Immune system	47.8	retrosplenial cortex
EIF2AK2	11	0	457	1774	0.16850199354471235	0.13463331476318047	0.0	0.8005471206040631	REACT:R-HSA-1280215	Cytokine Signaling in Immune system	39.1	septal nuclei
EIF2AK2	11	0	457	1774	0.16850199354471235	0.13463331476318047	0.0	0.8005471206040631	REACT:R-HSA-1280215	Cytokine Signaling in Immune system	16.9	somatomor cortex, precentral gyrus (white matter)
EIF2AK2	11	0	457	1774	0.16850199354471235	0.13463331476318047	0.0	0.8005471206040631	REACT:R-HSA-1280215	Cytokine Signaling in Immune system	19.3	somatosensory cortex, postcentral gyrus, ventral (white matter)
EIF2AK2	11	0	457	1774	0.16850199354471235	0.13463331476318047	0.0	0.8005471206040631	REACT:R-HSA-1280215	Cytokine Signaling in Immune system	34.1	spinal trigeminal nucleus, caudal
EIF2AK2	11	0	457	1774	0.16850199354471235	0.13463331476318047	0.0	0.8005471206040631	REACT:R-HSA-1280215	Cytokine Signaling in Immune system	47.8	spinal trigeminal nucleus, interpolar
EIF2AK2	11	0	457	1774	0.16850199354471235	0.13463331476318047	0.0	0.8005471206040631	REACT:R-HSA-1280215	Cytokine Signaling in Immune system	50.1	spinal trigeminal nucleus, oral
EIF2AK2	11	0	457	1774	0.16850199354471235	0.13463331476318047	0.0	0.8005471206040631	REACT:R-HSA-1280215	Cytokine Signaling in Immune system	36.6	spinal vestibular nucleus
EIF2AK2	11	0	457	1774	0.16850199354471235	0.13463331476318047	0.0	0.8005471206040631	REACT:R-HSA-1280215	Cytokine Signaling in Immune system	39.8	stria terminalis, bed nucleus
EIF2AK2	11	0	457	1774	0.16850199354471235	0.13463331476318047	0.0	0.8005471206040631	REACT:R-HSA-1280215	Cytokine Signaling in Immune system	28.6	subcentral gyrus, S2
EIF2AK2	11	0	457	1774	0.16850199354471235	0.13463331476318047	0.0	0.8005471206040631	REACT:R-HSA-1280215	Cytokine Signaling in Immune system	37.6	subcoeruleus area
EIF2AK2	11	0	457	1774	0.16850199354471235	0.13463331476318047	0.0	0.8005471206040631	REACT:R-HSA-1280215	Cytokine Signaling in Immune system	35.0	subiculum
EIF2AK2	11	0	457	1774	0.16850199354471235	0.13463331476318047	0.0	0.8005471206040631	REACT:R-HSA-1280215	Cytokine Signaling in Immune system	30.3	substantia nigra
EIF2AK2	11	0	457	1774	0.16850199354471235	0.13463331476318047	0.0	0.8005471206040631	REACT:R-HSA-1280215	Cytokine Signaling in Immune system	28.9	subthalamic nucleus
EIF2AK2	11	0	457	1774	0.16850199354471235	0.13463331476318047	0.0	0.8005471206040631	REACT:R-HSA-1280215	Cytokine Signaling in Immune system	35.4	superior colliculus
EIF2AK2	11	0	457	1774	0.16850199354471235	0.13463331476318047	0.0	0.8005471206040631	REACT:R-HSA-1280215	Cytokine Signaling in Immune system	35.0	superior olive
EIF2AK2	11	0	457	1774	0.16850199354471235	0.13463331476318047	0.0	0.8005471206040631	REACT:R-HSA-1280215	Cytokine Signaling in Immune system	41.8	superior parietal lobule
EIF2AK2	11	0	457	1774	0.16850199354471235	0.13463331476318047	0.0	0.8005471206040631	REACT:R-HSA-1280215	Cytokine Signaling in Immune system	45.3	superior temporal gyrus
EIF2AK2	11	0	457	1774	0.16850199354471235	0.13463331476318047	0.0	0.8005471206040631	REACT:R-HSA-1280215	Cytokine Signaling in Immune system	43.3	superior vestibular nucleus
EIF2AK2	11	0	457	1774	0.16850199354471235	0.13463331476318047	0.0	0.8005471206040631	REACT:R-HSA-1280215	Cytokine Signaling in Immune system	27.7	supplementary motor cortex
EIF2AK2	11	0	457	1774	0.16850199354471235	0.13463331476318047	0.0	0.8005471206040631	REACT:R-HSA-1280215	Cytokine Signaling in Immune system	44.6	supramarginal gyrus
EIF2AK2	11	0	457	1774	0.16850199354471235	0.13463331476318047	0.0	0.8005471206040631	REACT:R-HSA-1280215	Cytokine Signaling in Immune system	43.0	supraoptic nucleus
EIF2AK2	11	0	457	1774	0.16850199354471235	0.13463331476318047	0.0	0.8005471206040631	REACT:R-HSA-1280215	Cytokine Signaling in Immune system	44.6	temporal pole
EIF2AK2	11	0	457	1774	0.16850199354471235	0.13463331476318047	0.0	0.8005471206040631	REACT:R-HSA-1280215	Cytokine Signaling in Immune system	37.3	temporal white matter
EIF2AK2	11	0	457	1774	0.16850199354471235	0.13463331476318047	0.0	0.8005471206040631	REACT:R-HSA-1280215	Cytokine Signaling in Immune system	37.5	temporo-insular cortex, parainsular gyrus
EIF2AK2	11	0	457	1774	0.16850199354471235	0.13463331476318047	0.0	0.8005471206040631	REACT:R-HSA-1280215	Cytokine Signaling in Immune system	50.8	temporo-occipital transitional zone
EIF2AK2	11	0	457	1774	0.16850199354471235	0.13463331476318047	0.0	0.8005471206040631	REACT:R-HSA-1280215	Cytokine Signaling in Immune system	41.7	transversal temporal gyrus, anterior
EIF2AK2	11	0	457	1774	0.16850199354471235	0.13463331476318047	0.0	0.8005471206040631	REACT:R-HSA-1280215	Cytokine Signaling in Immune system	41.7	transversal temporal gyrus, posterior
EIF2AK2	11	0	457	1774	0.16850199354471235	0.13463331476318047	0.0	0.8005471206040631	REACT:R-HSA-1280215	Cytokine Signaling in Immune system	54.2	ventral medullary reticular nucleus
EIF2AK2	11	0	457	1774	0.16850199354471235	0.13463331476318047	0.0	0.8005471206040631	REACT:R-HSA-1280215	Cytokine Signaling in Immune system	41.3	ventral periolivary nuclei
EIF2AK2	11	0	457	1774	0.16850199354471235	0.13463331476318047	0.0	0.8005471206040631	REACT:R-HSA-1280215	Cytokine Signaling in Immune system	28.8	ventral posterolateral thalamic nucleus
EIF2AK2	11	0	457	1774	0.16850199354471235	0.13463331476318047	0.0	0.8005471206040631	REACT:R-HSA-1280215	Cytokine Signaling in Immune system	35.2	ventral posteromedial thalamic nucleus
EIF2AK2	11	0	457	1774	0.16850199354471235	0.13463331476318047	0.0	0.8005471206040631	REACT:R-HSA-1280215	Cytokine Signaling in Immune system	42.8	ventral tegmental area
EIF2AK2	11	0	457	1774	0.16850199354471235	0.13463331476318047	0.0	0.8005471206040631	REACT:R-HSA-1280215	Cytokine Signaling in Immune system	29.5	ventral thalamic nuclei
EIF2AK2	11	0	457	1774	0.16850199354471235	0.13463331476318047	0.0	0.8005471206040631	REACT:R-HSA-1280215	Cytokine Signaling in Immune system	41.0	ventrolateral medulla, A1-C1 cell groups
EIF2AK2	11	0	457	1774	0.16850199354471235	0.13463331476318047	0.0	0.8005471206040631	REACT:R-HSA-1280215	Cytokine Signaling in Immune system	32.8	ventrolateral tegmental area, A5 NE cell group
EIF2AK2	11	0	457	1774	0.16850199354471235	0.13463331476318047	0.0	0.8005471206040631	REACT:R-HSA-1280215	Cytokine Signaling in Immune system	65.6	ventromedial nucleus
EIF2AK2	11	0	457	1774	0.16850199354471235	0.13463331476318047	0.0	0.8005471206040631	REACT:R-HSA-1280215	Cytokine Signaling in Immune system	45.0	vermis
EIF2AK2	11	0	457	1774	0.16850199354471235	0.13463331476318047	0.0	0.8005471206040631	REACT:R-HSA-1280215	Cytokine Signaling in Immune system	23.6	zona incerta
EIF2AK2	11	0	457	1774	0.16850199354471235	0.13463331476318047	0.0	0.8005471206040631	REACT:R-HSA-1643685	Disease	31.1	amygdala
EIF2AK2	11	0	457	1774	0.16850199354471235	0.13463331476318047	0.0	0.8005471206040631	REACT:R-HSA-1643685	Disease	48.9	angular gyrus
EIF2AK2	11	0	457	1774	0.16850199354471235	0.13463331476318047	0.0	0.8005471206040631	REACT:R-HSA-1643685	Disease	85.0	angular gyrus (white matter)
EIF2AK2	11	0	457	1774	0.16850199354471235	0.13463331476318047	0.0	0.8005471206040631	REACT:R-HSA-1643685	Disease	22.5	anterior cingulate cortex, supragenual-dorsal
EIF2AK2	11	0	457	1774	0.16850199354471235	0.13463331476318047	0.0	0.8005471206040631	REACT:R-HSA-1643685	Disease	20.3	anterior cingulate cortex, supragenual-ventral
EIF2AK2	11	0	457	1774	0.16850199354471235	0.13463331476318047	0.0	0.8005471206040631	REACT:R-HSA-1643685	Disease	37.7	anterior cochlear nucleus, ventral
EIF2AK2	11	0	457	1774	0.16850199354471235	0.13463331476318047	0.0	0.8005471206040631	REACT:R-HSA-1643685	Disease	31.7	anterior funiculus (white matter)
EIF2AK2	11	0	457	1774	0.16850199354471235	0.13463331476318047	0.0	0.8005471206040631	REACT:R-HSA-1643685	Disease	42.9	anterior insular cortex, dorsal
EIF2AK2	11	0	457	1774	0.16850199354471235	0.13463331476318047	0.0	0.8005471206040631	REACT:R-HSA-1643685	Disease	45.3	anterior insular cortex, ventral
EIF2AK2	11	0	457	1774	0.16850199354471235	0.13463331476318047	0.0	0.8005471206040631	REACT:R-HSA-1643685	Disease	30.0	anterior thalamic nucleus, ventral
EIF2AK2	11	0	457	1774	0.16850199354471235	0.13463331476318047	0.0	0.8005471206040631	REACT:R-HSA-1643685	Disease	47.8	arcuate nucleus
EIF2AK2	11	0	457	1774	0.16850199354471235	0.13463331476318047	0.0	0.8005471206040631	REACT:R-HSA-1643685	Disease	34.7	area parastriata, inferior
EIF2AK2	11	0	457	1774	0.16850199354471235	0.13463331476318047	0.0	0.8005471206040631	REACT:R-HSA-1643685	Disease	38.8	area parastriata, parietal
EIF2AK2	11	0	457	1774	0.16850199354471235	0.13463331476318047	0.0	0.8005471206040631	REACT:R-HSA-1643685	Disease	27.5	area parastriata, superior
EIF2AK2	11	0	457	1774	0.16850199354471235	0.13463331476318047	0.0	0.8005471206040631	REACT:R-HSA-1643685	Disease	43.1	area parastriata, temporal
EIF2AK2	11	0	457	1774	0.16850199354471235	0.13463331476318047	0.0	0.8005471206040631	REACT:R-HSA-1643685	Disease	41.1	area postrema
EIF2AK2	11	0	457	1774	0.16850199354471235	0.13463331476318047	0.0	0.8005471206040631	REACT:R-HSA-1643685	Disease	40.2	area striata
EIF2AK2	11	0	457	1774	0.16850199354471235	0.13463331476318047	0.0	0.8005471206040631	REACT:R-HSA-1643685	Disease	31.7	area striata (white matter)
EIF2AK2	11	0	457	1774	0.16850199354471235	0.13463331476318047	0.0	0.8005471206040631	REACT:R-HSA-1643685	Disease	28.5	basal amygdala
EIF2AK2	11	0	457	1774	0.16850199354471235	0.13463331476318047	0.0	0.8005471206040631	REACT:R-HSA-1643685	Disease	30.6	caudate nucleus
EIF2AK2	11	0	457	1774	0.16850199354471235	0.13463331476318047	0.0	0.8005471206040631	REACT:R-HSA-1643685	Disease	30.4	central amygdala
EIF2AK2	11	0	457	1774	0.16850199354471235	0.13463331476318047	0.0	0.8005471206040631	REACT:R-HSA-1643685	Disease	53.5	centromedial thalamic nucleus
EIF2AK2	11	0	457	1774	0.16850199354471235	0.13463331476318047	0.0	0.8005471206040631	REACT:R-HSA-1643685	Disease	48.7	cerebellar cortex
EIF2AK2	11	0	457	1774	0.16850199354471235	0.13463331476318047	0.0	0.8005471206040631	REACT:R-HSA-1643685	Disease	35.0	cerebellar nuclei
EIF2AK2	11	0	457	1774	0.16850199354471235	0.13463331476318047	0.0	0.8005471206040631	REACT:R-HSA-1643685	Disease	38.5	cerebellar white matter
EIF2AK2	11	0	457	1774	0.16850199354471235	0.13463331476318047	0.0	0.8005471206040631	REACT:R-HSA-1643685	Disease	36.6	cervical spinal cord, central gray
EIF2AK2	11	0	457	1774	0.16850199354471235	0.13463331476318047	0.0	0.8005471206040631	REACT:R-HSA-1643685	Disease	41.7	cervical spinal cord, dorsal horn
EIF2AK2	11	0	457	1774	0.16850199354471235	0.13463331476318047	0.0	0.8005471206040631	REACT:R-HSA-1643685	Disease	23.8	cervical spinal cord, ventral horn
EIF2AK2	11	0	457	1774	0.16850199354471235	0.13463331476318047	0.0	0.8005471206040631	REACT:R-HSA-1643685	Disease	25.1	choroid plexus
EIF2AK2	11	0	457	1774	0.16850199354471235	0.13463331476318047	0.0	0.8005471206040631	REACT:R-HSA-1643685	Disease	29.0	claustrum
EIF2AK2	11	0	457	1774	0.16850199354471235	0.13463331476318047	0.0	0.8005471206040631	REACT:R-HSA-1643685	Disease	46.2	corpus callosum, genu (white matter)
EIF2AK2	11	0	457	1774	0.16850199354471235	0.13463331476318047	0.0	0.8005471206040631	REACT:R-HSA-1643685	Disease	43.2	corpus callosum, splenium (white matter)
EIF2AK2	11	0	457	1774	0.16850199354471235	0.13463331476318047	0.0	0.8005471206040631	REACT:R-HSA-1643685	Disease	31.9	corticomedial amygdala
EIF2AK2	11	0	457	1774	0.16850199354471235	0.13463331476318047	0.0	0.8005471206040631	REACT:R-HSA-1643685	Disease	34.0	cuneiform nucleus
EIF2AK2	11	0	457	1774	0.16850199354471235	0.13463331476318047	0.0	0.8005471206040631	REACT:R-HSA-1643685	Disease	31.1	dentate gyrus
EIF2AK2	11	0	457	1774	0.16850199354471235	0.13463331476318047	0.0	0.8005471206040631	REACT:R-HSA-1643685	Disease	32.4	dorsal cochlear nucleus
EIF2AK2	11	0	457	1774	0.16850199354471235	0.13463331476318047	0.0	0.8005471206040631	REACT:R-HSA-1643685	Disease	29.6	dorsal funiculus (white matter)
EIF2AK2	11	0	457	1774	0.16850199354471235	0.13463331476318047	0.0	0.8005471206040631	REACT:R-HSA-1643685	Disease	46.5	dorsal medullary reticular nucleus
EIF2AK2	11	0	457	1774	0.16850199354471235	0.13463331476318047	0.0	0.8005471206040631	REACT:R-HSA-1643685	Disease	35.4	dorsal motor vagal complex
EIF2AK2	11	0	457	1774	0.16850199354471235	0.13463331476318047	0.0	0.8005471206040631	REACT:R-HSA-1643685	Disease	54.2	dorsal raphe nucleus
EIF2AK2	11	0	457	1774	0.16850199354471235	0.13463331476318047	0.0	0.8005471206040631	REACT:R-HSA-1643685	Disease	38.9	dorsal tegmental nucleus
EIF2AK2	11	0	457	1774	0.16850199354471235	0.13463331476318047	0.0	0.8005471206040631	REACT:R-HSA-1643685	Disease	46.1	dorsolateral tegmental area
EIF2AK2	11	0	457	1774	0.16850199354471235	0.13463331476318047	0.0	0.8005471206040631	REACT:R-HSA-1643685	Disease	50.1	dorsomedial nucleus
EIF2AK2	11	0	457	1774	0.16850199354471235	0.13463331476318047	0.0	0.8005471206040631	REACT:R-HSA-1643685	Disease	34.3	entorhinal gyrus
EIF2AK2	11	0	457	1774	0.16850199354471235	0.13463331476318047	0.0	0.8005471206040631	REACT:R-HSA-1643685	Disease	51.8	flocculonodular lobe
EIF2AK2	11	0	457	1774	0.16850199354471235	0.13463331476318047	0.0	0.8005471206040631	REACT:R-HSA-1643685	Disease	29.4	frontal eye field
EIF2AK2	11	0	457	1774	0.16850199354471235	0.13463331476318047	0.0	0.8005471206040631	REACT:R-HSA-1643685	Disease	40.4	frontal operculum
EIF2AK2	11	0	457	1774	0.16850199354471235	0.13463331476318047	0.0	0.8005471206040631	REACT:R-HSA-1643685	Disease	36.7	fusiform gyrus
EIF2AK2	11	0	457	1774	0.16850199354471235	0.13463331476318047	0.0	0.8005471206040631	REACT:R-HSA-1643685	Disease	35.7	gigantocellular reticular nuclei, medullary
EIF2AK2	11	0	457	1774	0.16850199354471235	0.13463331476318047	0.0	0.8005471206040631	REACT:R-HSA-1643685	Disease	39.0	gigantocellular reticular nuclei, pars
EIF2AK2	11	0	457	1774	0.16850199354471235	0.13463331476318047	0.0	0.8005471206040631	REACT:R-HSA-1643685	Disease	26.5	globus pallidus, externus
EIF2AK2	11	0	457	1774	0.16850199354471235	0.13463331476318047	0.0	0.8005471206040631	REACT:R-HSA-1643685	Disease	29.4	globus pallidus, internus
EIF2AK2	11	0	457	1774	0.16850199354471235	0.13463331476318047	0.0	0.8005471206040631	REACT:R-HSA-1643685	Disease	39.0	habenula
EIF2AK2	11	0	457	1774	0.16850199354471235	0.13463331476318047	0.0	0.8005471206040631	REACT:R-HSA-1643685	Disease	32.8	hippocampus
EIF2AK2	11	0	457	1774	0.16850199354471235	0.13463331476318047	0.0	0.8005471206040631	REACT:R-HSA-1643685	Disease	39.6	hippocampus, CA1
EIF2AK2	11	0	457	1774	0.16850199354471235	0.13463331476318047	0.0	0.8005471206040631	REACT:R-HSA-1643685	Disease	37.6	hippocampus, CA2
EIF2AK2	11	0	457	1774	0.16850199354471235	0.13463331476318047	0.0	0.8005471206040631	REACT:R-HSA-1643685	Disease	32.3	hippocampus, CA3
EIF2AK2	11	0	457	1774	0.16850199354471235	0.13463331476318047	0.0	0.8005471206040631	REACT:R-HSA-1643685	Disease	39.9	inferior colliculus
EIF2AK2	11	0	457	1774	0.16850199354471235	0.13463331476318047	0.0	0.8005471206040631	REACT:R-HSA-1643685	Disease	30.7	inferior frontal gyrus, opercular
EIF2AK2	11	0	457	1774	0.16850199354471235	0.13463331476318047	0.0	0.8005471206040631	REACT:R-HSA-1643685	Disease	23.9	inferior olive
EIF2AK2	11	0	457	1774	0.16850199354471235	0.13463331476318047	0.0	0.8005471206040631	REACT:R-HSA-1643685	Disease	31.7	inferior parietal lobule
EIF2AK2	11	0	457	1774	0.16850199354471235	0.13463331476318047	0.0	0.8005471206040631	REACT:R-HSA-1643685	Disease	42.3	inferior temporal gyrus
EIF2AK2	11	0	457	1774	0.16850199354471235	0.13463331476318047	0.0	0.8005471206040631	REACT:R-HSA-1643685	Disease	37.8	intraparietal deep sulcus
EIF2AK2	11	0	457	1774	0.16850199354471235	0.13463331476318047	0.0	0.8005471206040631	REACT:R-HSA-1643685	Disease	45.2	Kolliker-Fuse nucleus
EIF2AK2	11	0	457	1774	0.16850199354471235	0.13463331476318047	0.0	0.8005471206040631	REACT:R-HSA-1643685	Disease	27.5	lateral amygdala
EIF2AK2	11	0	457	1774	0.16850199354471235	0.13463331476318047	0.0	0.8005471206040631	REACT:R-HSA-1643685	Disease	30.8	lateral funiculus (white matter)
EIF2AK2	11	0	457	1774	0.16850199354471235	0.13463331476318047	0.0	0.8005471206040631	REACT:R-HSA-1643685	Disease	24.4	lateral geniculate body
EIF2AK2	11	0	457	1774	0.16850199354471235	0.13463331476318047	0.0	0.8005471206040631	REACT:R-HSA-1643685	Disease	35.1	lateral hypothalamic area
EIF2AK2	11	0	457	1774	0.16850199354471235	0.13463331476318047	0.0	0.8005471206040631	REACT:R-HSA-1643685	Disease	34.3	lateral lemniscal nuclei
EIF2AK2	11	0	457	1774	0.16850199354471235	0.13463331476318047	0.0	0.8005471206040631	REACT:R-HSA-1643685	Disease	35.0	lateral medullary reticular nucleus
EIF2AK2	11	0	457	1774	0.16850199354471235	0.13463331476318047	0.0	0.8005471206040631	REACT:R-HSA-1643685	Disease	47.1	lateral parabrachial nucleus
EIF2AK2	11	0	457	1774	0.16850199354471235	0.13463331476318047	0.0	0.8005471206040631	REACT:R-HSA-1643685	Disease	27.7	lateral thalamic nuclei
EIF2AK2	11	0	457	1774	0.16850199354471235	0.13463331476318047	0.0	0.8005471206040631	REACT:R-HSA-1643685	Disease	43.6	lateral vestibular nucleus
EIF2AK2	11	0	457	1774	0.16850199354471235	0.13463331476318047	0.0	0.8005471206040631	REACT:R-HSA-1643685	Disease	41.8	lingual gyrus
EIF2AK2	11	0	457	1774	0.16850199354471235	0.13463331476318047	0.0	0.8005471206040631	REACT:R-HSA-1643685	Disease	46.6	locus coeruleus
EIF2AK2	11	0	457	1774	0.16850199354471235	0.13463331476318047	0.0	0.8005471206040631	REACT:R-HSA-1643685	Disease	31.9	mammillary body
EIF2AK2	11	0	457	1774	0.16850199354471235	0.13463331476318047	0.0	0.8005471206040631	REACT:R-HSA-1643685	Disease	29.9	medial dorsal thalamic nucleus
EIF2AK2	11	0	457	1774	0.16850199354471235	0.13463331476318047	0.0	0.8005471206040631	REACT:R-HSA-1643685	Disease	30.2	medial geniculate body
EIF2AK2	11	0	457	1774	0.16850199354471235	0.13463331476318047	0.0	0.8005471206040631	REACT:R-HSA-1643685	Disease	43.0	medial olivary nucleus
EIF2AK2	11	0	457	1774	0.16850199354471235	0.13463331476318047	0.0	0.8005471206040631	REACT:R-HSA-1643685	Disease	42.8	medial parabrachial nucleus
EIF2AK2	11	0	457	1774	0.16850199354471235	0.13463331476318047	0.0	0.8005471206040631	REACT:R-HSA-1643685	Disease	35.1	medial periolivary nuclei
EIF2AK2	11	0	457	1774	0.16850199354471235	0.13463331476318047	0.0	0.8005471206040631	REACT:R-HSA-1643685	Disease	34.8	medial vestibular nucleus
EIF2AK2	11	0	457	1774	0.16850199354471235	0.13463331476318047	0.0	0.8005471206040631	REACT:R-HSA-1643685	Disease	75.6	median raphe nucleus
EIF2AK2	11	0	457	1774	0.16850199354471235	0.13463331476318047	0.0	0.8005471206040631	REACT:R-HSA-1643685	Disease	20.2	middle cingulate cortex
EIF2AK2	11	0	457	1774	0.16850199354471235	0.13463331476318047	0.0	0.8005471206040631	REACT:R-HSA-1643685	Disease	42.4	middle temporal gyrus
EIF2AK2	11	0	457	1774	0.16850199354471235	0.13463331476318047	0.0	0.8005471206040631	REACT:R-HSA-1643685	Disease	32.0	motor facial nucleus
EIF2AK2	11	0	457	1774	0.16850199354471235	0.13463331476318047	0.0	0.8005471206040631	REACT:R-HSA-1643685	Disease	43.2	motor hypoglossal nucleus
EIF2AK2	11	0	457	1774	0.16850199354471235	0.13463331476318047	0.0	0.8005471206040631	REACT:R-HSA-1643685	Disease	34.9	motor trigeminal nucleus
EIF2AK2	11	0	457	1774	0.16850199354471235	0.13463331476318047	0.0	0.8005471206040631	REACT:R-HSA-1643685	Disease	38.8	nuclei of the trapezoid body
EIF2AK2	11	0	457	1774	0.16850199354471235	0.13463331476318047	0.0	0.8005471206040631	REACT:R-HSA-1643685	Disease	33.8	nucleus accumbens
EIF2AK2	11	0	457	1774	0.16850199354471235	0.13463331476318047	0.0	0.8005471206040631	REACT:R-HSA-1643685	Disease	56.9	nucleus ambiguus
EIF2AK2	11	0	457	1774	0.16850199354471235	0.13463331476318047	0.0	0.8005471206040631	REACT:R-HSA-1643685	Disease	23.7	nucleus basalis of Meynert
EIF2AK2	11	0	457	1774	0.16850199354471235	0.13463331476318047	0.0	0.8005471206040631	REACT:R-HSA-1643685	Disease	33.3	nucleus cuneatus
EIF2AK2	11	0	457	1774	0.16850199354471235	0.13463331476318047	0.0	0.8005471206040631	REACT:R-HSA-1643685	Disease	24.1	nucleus gracilis
EIF2AK2	11	0	457	1774	0.16850199354471235	0.13463331476318047	0.0	0.8005471206040631	REACT:R-HSA-1643685	Disease	47.3	nucleus of the diagonal band
EIF2AK2	11	0	457	1774	0.16850199354471235	0.13463331476318047	0.0	0.8005471206040631	REACT:R-HSA-1643685	Disease	35.1	nucleus raphe magnus
EIF2AK2	11	0	457	1774	0.16850199354471235	0.13463331476318047	0.0	0.8005471206040631	REACT:R-HSA-1643685	Disease	49.0	nucleus raphe obscurus
EIF2AK2	11	0	457	1774	0.16850199354471235	0.13463331476318047	0.0	0.8005471206040631	REACT:R-HSA-1643685	Disease	50.1	nucleus raphe pallidus
EIF2AK2	11	0	457	1774	0.16850199354471235	0.13463331476318047	0.0	0.8005471206040631	REACT:R-HSA-1643685	Disease	29.6	nucleus reuniens
EIF2AK2	11	0	457	1774	0.16850199354471235	0.13463331476318047	0.0	0.8005471206040631	REACT:R-HSA-1643685	Disease	25.6	nucleus rhomboideus
EIF2AK2	11	0	457	1774	0.16850199354471235	0.13463331476318047	0.0	0.8005471206040631	REACT:R-HSA-1643685	Disease	54.6	nucleus tractus solitarii
EIF2AK2	11	0	457	1774	0.16850199354471235	0.13463331476318047	0.0	0.8005471206040631	REACT:R-HSA-1643685	Disease	36.0	occipital cortex
EIF2AK2	11	0	457	1774	0.16850199354471235	0.13463331476318047	0.0	0.8005471206040631	REACT:R-HSA-1643685	Disease	26.8	occipital cortex (white matter)
EIF2AK2	11	0	457	1774	0.16850199354471235	0.13463331476318047	0.0	0.8005471206040631	REACT:R-HSA-1643685	Disease	29.9	olfactory area
EIF2AK2	11	0	457	1774	0.16850199354471235	0.13463331476318047	0.0	0.8005471206040631	REACT:R-HSA-1643685	Disease	33.4	olfactory tubercle
EIF2AK2	11	0	457	1774	0.16850199354471235	0.13463331476318047	0.0	0.8005471206040631	REACT:R-HSA-1643685	Disease	27.2	orbitofrontal gyrus, anterior
EIF2AK2	11	0	457	1774	0.16850199354471235	0.13463331476318047	0.0	0.8005471206040631	REACT:R-HSA-1643685	Disease	29.4	paracentral lobule, anterior
EIF2AK2	11	0	457	1774	0.16850199354471235	0.13463331476318047	0.0	0.8005471206040631	REACT:R-HSA-1643685	Disease	26.0	paracentral lobule, posterior
EIF2AK2	11	0	457	1774	0.16850199354471235	0.13463331476318047	0.0	0.8005471206040631	REACT:R-HSA-1643685	Disease	31.3	parahippocampal cortex
EIF2AK2	11	0	457	1774	0.16850199354471235	0.13463331476318047	0.0	0.8005471206040631	REACT:R-HSA-1643685	Disease	37.4	parahippocampal cortex (white matter)
EIF2AK2	11	0	457	1774	0.16850199354471235	0.13463331476318047	0.0	0.8005471206040631	REACT:R-HSA-1643685	Disease	55.8	paramedian reticular nucleus
EIF2AK2	11	0	457	1774	0.16850199354471235	0.13463331476318047	0.0	0.8005471206040631	REACT:R-HSA-1643685	Disease	38.5	paraventricular nucleus
EIF2AK2	11	0	457	1774	0.16850199354471235	0.13463331476318047	0.0	0.8005471206040631	REACT:R-HSA-1643685	Disease	21.2	parietal operculum
EIF2AK2	11	0	457	1774	0.16850199354471235	0.13463331476318047	0.0	0.8005471206040631	REACT:R-HSA-1643685	Disease	45.6	parieto-insular cortex
EIF2AK2	11	0	457	1774	0.16850199354471235	0.13463331476318047	0.0	0.8005471206040631	REACT:R-HSA-1643685	Disease	38.2	parieto-occipital transitional area
EIF2AK2	11	0	457	1774	0.16850199354471235	0.13463331476318047	0.0	0.8005471206040631	REACT:R-HSA-1643685	Disease	36.0	parieto-temporal junction (white matter)
EIF2AK2	11	0	457	1774	0.16850199354471235	0.13463331476318047	0.0	0.8005471206040631	REACT:R-HSA-1643685	Disease	39.4	parvicellular reticular nuclei
EIF2AK2	11	0	457	1774	0.16850199354471235	0.13463331476318047	0.0	0.8005471206040631	REACT:R-HSA-1643685	Disease	36.2	parvicellular reticular nuclei, medullary
EIF2AK2	11	0	457	1774	0.16850199354471235	0.13463331476318047	0.0	0.8005471206040631	REACT:R-HSA-1643685	Disease	41.9	pedunculopontine tegmental nucleus
EIF2AK2	11	0	457	1774	0.16850199354471235	0.13463331476318047	0.0	0.8005471206040631	REACT:R-HSA-1643685	Disease	33.5	periaquaductal grey, anterior
EIF2AK2	11	0	457	1774	0.16850199354471235	0.13463331476318047	0.0	0.8005471206040631	REACT:R-HSA-1643685	Disease	56.5	periaquaductal grey, dorsal
EIF2AK2	11	0	457	1774	0.16850199354471235	0.13463331476318047	0.0	0.8005471206040631	REACT:R-HSA-1643685	Disease	53.9	periaquaductal grey, lateral
EIF2AK2	11	0	457	1774	0.16850199354471235	0.13463331476318047	0.0	0.8005471206040631	REACT:R-HSA-1643685	Disease	49.5	perirhinal gyrus
EIF2AK2	11	0	457	1774	0.16850199354471235	0.13463331476318047	0.0	0.8005471206040631	REACT:R-HSA-1643685	Disease	52.5	peritrigeminal nucleus
EIF2AK2	11	0	457	1774	0.16850199354471235	0.13463331476318047	0.0	0.8005471206040631	REACT:R-HSA-1643685	Disease	25.4	piriform cortex
EIF2AK2	11	0	457	1774	0.16850199354471235	0.13463331476318047	0.0	0.8005471206040631	REACT:R-HSA-1643685	Disease	35.7	pontine nuclei
EIF2AK2	11	0	457	1774	0.16850199354471235	0.13463331476318047	0.0	0.8005471206040631	REACT:R-HSA-1643685	Disease	59.6	pontine raphe nucleus
EIF2AK2	11	0	457	1774	0.16850199354471235	0.13463331476318047	0.0	0.8005471206040631	REACT:R-HSA-1643685	Disease	16.7	postcentral gyrus
EIF2AK2	11	0	457	1774	0.16850199354471235	0.13463331476318047	0.0	0.8005471206040631	REACT:R-HSA-1643685	Disease	31.2	postcentral gyrus, dorsal
EIF2AK2	11	0	457	1774	0.16850199354471235	0.13463331476318047	0.0	0.8005471206040631	REACT:R-HSA-1643685	Disease	35.4	postcentral gyrus, middle
EIF2AK2	11	0	457	1774	0.16850199354471235	0.13463331476318047	0.0	0.8005471206040631	REACT:R-HSA-1643685	Disease	27.8	postcentral gyrus, ventral
EIF2AK2	11	0	457	1774	0.16850199354471235	0.13463331476318047	0.0	0.8005471206040631	REACT:R-HSA-1643685	Disease	17.2	posterior cingulate cortex
EIF2AK2	11	0	457	1774	0.16850199354471235	0.13463331476318047	0.0	0.8005471206040631	REACT:R-HSA-1643685	Disease	22.1	posterior cingulate cortex, dorsal
EIF2AK2	11	0	457	1774	0.16850199354471235	0.13463331476318047	0.0	0.8005471206040631	REACT:R-HSA-1643685	Disease	26.9	posterior cingulate cortex, ventral
EIF2AK2	11	0	457	1774	0.16850199354471235	0.13463331476318047	0.0	0.8005471206040631	REACT:R-HSA-1643685	Disease	42.9	posterior insular cortex
EIF2AK2	11	0	457	1774	0.16850199354471235	0.13463331476318047	0.0	0.8005471206040631	REACT:R-HSA-1643685	Disease	21.0	posterior thalamic nucleus
EIF2AK2	11	0	457	1774	0.16850199354471235	0.13463331476318047	0.0	0.8005471206040631	REACT:R-HSA-1643685	Disease	41.9	posteroventral cochlear nucleus
EIF2AK2	11	0	457	1774	0.16850199354471235	0.13463331476318047	0.0	0.8005471206040631	REACT:R-HSA-1643685	Disease	15.8	precentral gyrus
EIF2AK2	11	0	457	1774	0.16850199354471235	0.13463331476318047	0.0	0.8005471206040631	REACT:R-HSA-1643685	Disease	20.8	precentral gyrus, dorsal
EIF2AK2	11	0	457	1774	0.16850199354471235	0.13463331476318047	0.0	0.8005471206040631	REACT:R-HSA-1643685	Disease	31.8	precentral gyrus, middle
EIF2AK2	11	0	457	1774	0.16850199354471235	0.13463331476318047	0.0	0.8005471206040631	REACT:R-HSA-1643685	Disease	23.0	precentral gyrus, ventral
EIF2AK2	11	0	457	1774	0.16850199354471235	0.13463331476318047	0.0	0.8005471206040631	REACT:R-HSA-1643685	Disease	33.7	precuneus
EIF2AK2	11	0	457	1774	0.16850199354471235	0.13463331476318047	0.0	0.8005471206040631	REACT:R-HSA-1643685	Disease	30.9	premotor cortex, dorsal
EIF2AK2	11	0	457	1774	0.16850199354471235	0.13463331476318047	0.0	0.8005471206040631	REACT:R-HSA-1643685	Disease	31.4	premotor cortex, ventral
EIF2AK2	11	0	457	1774	0.16850199354471235	0.13463331476318047	0.0	0.8005471206040631	REACT:R-HSA-1643685	Disease	48.0	preoptic area
EIF2AK2	11	0	457	1774	0.16850199354471235	0.13463331476318047	0.0	0.8005471206040631	REACT:R-HSA-1643685	Disease	32.7	prepositus hypoglossal nucleus
EIF2AK2	11	0	457	1774	0.16850199354471235	0.13463331476318047	0.0	0.8005471206040631	REACT:R-HSA-1643685	Disease	37.1	pretectal area
EIF2AK2	11	0	457	1774	0.16850199354471235	0.13463331476318047	0.0	0.8005471206040631	REACT:R-HSA-1643685	Disease	39.4	principal sensory trigeminal nucleus
EIF2AK2	11	0	457	1774	0.16850199354471235	0.13463331476318047	0.0	0.8005471206040631	REACT:R-HSA-1643685	Disease	29.9	pulvinar
EIF2AK2	11	0	457	1774	0.16850199354471235	0.13463331476318047	0.0	0.8005471206040631	REACT:R-HSA-1643685	Disease	25.5	putamen
EIF2AK2	11	0	457	1774	0.16850199354471235	0.13463331476318047	0.0	0.8005471206040631	REACT:R-HSA-1643685	Disease	28.9	red nucleus
EIF2AK2	11	0	457	1774	0.16850199354471235	0.13463331476318047	0.0	0.8005471206040631	REACT:R-HSA-1643685	Disease	31.3	reticular pontine nucleus, caudal
EIF2AK2	11	0	457	1774	0.16850199354471235	0.13463331476318047	0.0	0.8005471206040631	REACT:R-HSA-1643685	Disease	35.3	reticular pontine nucleus, oral
EIF2AK2	11	0	457	1774	0.16850199354471235	0.13463331476318047	0.0	0.8005471206040631	REACT:R-HSA-1643685	Disease	28.8	reticulotegmental nucleus
EIF2AK2	11	0	457	1774	0.16850199354471235	0.13463331476318047	0.0	0.8005471206040631	REACT:R-HSA-1643685	Disease	47.8	retrosplenial cortex
EIF2AK2	11	0	457	1774	0.16850199354471235	0.13463331476318047	0.0	0.8005471206040631	REACT:R-HSA-1643685	Disease	39.1	septal nuclei
EIF2AK2	11	0	457	1774	0.16850199354471235	0.13463331476318047	0.0	0.8005471206040631	REACT:R-HSA-1643685	Disease	16.9	somatomor cortex, precentral gyrus (white matter)
EIF2AK2	11	0	457	1774	0.16850199354471235	0.13463331476318047	0.0	0.8005471206040631	REACT:R-HSA-1643685	Disease	19.3	somatosensory cortex, postcentral gyrus, ventral (white matter)
EIF2AK2	11	0	457	1774	0.16850199354471235	0.13463331476318047	0.0	0.8005471206040631	REACT:R-HSA-1643685	Disease	34.1	spinal trigeminal nucleus, caudal
EIF2AK2	11	0	457	1774	0.16850199354471235	0.13463331476318047	0.0	0.8005471206040631	REACT:R-HSA-1643685	Disease	47.8	spinal trigeminal nucleus, interpolar
EIF2AK2	11	0	457	1774	0.16850199354471235	0.13463331476318047	0.0	0.8005471206040631	REACT:R-HSA-1643685	Disease	50.1	spinal trigeminal nucleus, oral
EIF2AK2	11	0	457	1774	0.16850199354471235	0.13463331476318047	0.0	0.8005471206040631	REACT:R-HSA-1643685	Disease	36.6	spinal vestibular nucleus
EIF2AK2	11	0	457	1774	0.16850199354471235	0.13463331476318047	0.0	0.8005471206040631	REACT:R-HSA-1643685	Disease	39.8	stria terminalis, bed nucleus
EIF2AK2	11	0	457	1774	0.16850199354471235	0.13463331476318047	0.0	0.8005471206040631	REACT:R-HSA-1643685	Disease	28.6	subcentral gyrus, S2
EIF2AK2	11	0	457	1774	0.16850199354471235	0.13463331476318047	0.0	0.8005471206040631	REACT:R-HSA-1643685	Disease	37.6	subcoeruleus area
EIF2AK2	11	0	457	1774	0.16850199354471235	0.13463331476318047	0.0	0.8005471206040631	REACT:R-HSA-1643685	Disease	35.0	subiculum
EIF2AK2	11	0	457	1774	0.16850199354471235	0.13463331476318047	0.0	0.8005471206040631	REACT:R-HSA-1643685	Disease	30.3	substantia nigra
EIF2AK2	11	0	457	1774	0.16850199354471235	0.13463331476318047	0.0	0.8005471206040631	REACT:R-HSA-1643685	Disease	28.9	subthalamic nucleus
EIF2AK2	11	0	457	1774	0.16850199354471235	0.13463331476318047	0.0	0.8005471206040631	REACT:R-HSA-1643685	Disease	35.4	superior colliculus
EIF2AK2	11	0	457	1774	0.16850199354471235	0.13463331476318047	0.0	0.8005471206040631	REACT:R-HSA-1643685	Disease	35.0	superior olive
EIF2AK2	11	0	457	1774	0.16850199354471235	0.13463331476318047	0.0	0.8005471206040631	REACT:R-HSA-1643685	Disease	41.8	superior parietal lobule
EIF2AK2	11	0	457	1774	0.16850199354471235	0.13463331476318047	0.0	0.8005471206040631	REACT:R-HSA-1643685	Disease	45.3	superior temporal gyrus
EIF2AK2	11	0	457	1774	0.16850199354471235	0.13463331476318047	0.0	0.8005471206040631	REACT:R-HSA-1643685	Disease	43.3	superior vestibular nucleus
EIF2AK2	11	0	457	1774	0.16850199354471235	0.13463331476318047	0.0	0.8005471206040631	REACT:R-HSA-1643685	Disease	27.7	supplementary motor cortex
EIF2AK2	11	0	457	1774	0.16850199354471235	0.13463331476318047	0.0	0.8005471206040631	REACT:R-HSA-1643685	Disease	44.6	supramarginal gyrus
EIF2AK2	11	0	457	1774	0.16850199354471235	0.13463331476318047	0.0	0.8005471206040631	REACT:R-HSA-1643685	Disease	43.0	supraoptic nucleus
EIF2AK2	11	0	457	1774	0.16850199354471235	0.13463331476318047	0.0	0.8005471206040631	REACT:R-HSA-1643685	Disease	44.6	temporal pole
EIF2AK2	11	0	457	1774	0.16850199354471235	0.13463331476318047	0.0	0.8005471206040631	REACT:R-HSA-1643685	Disease	37.3	temporal white matter
EIF2AK2	11	0	457	1774	0.16850199354471235	0.13463331476318047	0.0	0.8005471206040631	REACT:R-HSA-1643685	Disease	37.5	temporo-insular cortex, parainsular gyrus
EIF2AK2	11	0	457	1774	0.16850199354471235	0.13463331476318047	0.0	0.8005471206040631	REACT:R-HSA-1643685	Disease	50.8	temporo-occipital transitional zone
EIF2AK2	11	0	457	1774	0.16850199354471235	0.13463331476318047	0.0	0.8005471206040631	REACT:R-HSA-1643685	Disease	41.7	transversal temporal gyrus, anterior
EIF2AK2	11	0	457	1774	0.16850199354471235	0.13463331476318047	0.0	0.8005471206040631	REACT:R-HSA-1643685	Disease	41.7	transversal temporal gyrus, posterior
EIF2AK2	11	0	457	1774	0.16850199354471235	0.13463331476318047	0.0	0.8005471206040631	REACT:R-HSA-1643685	Disease	54.2	ventral medullary reticular nucleus
EIF2AK2	11	0	457	1774	0.16850199354471235	0.13463331476318047	0.0	0.8005471206040631	REACT:R-HSA-1643685	Disease	41.3	ventral periolivary nuclei
EIF2AK2	11	0	457	1774	0.16850199354471235	0.13463331476318047	0.0	0.8005471206040631	REACT:R-HSA-1643685	Disease	28.8	ventral posterolateral thalamic nucleus
EIF2AK2	11	0	457	1774	0.16850199354471235	0.13463331476318047	0.0	0.8005471206040631	REACT:R-HSA-1643685	Disease	35.2	ventral posteromedial thalamic nucleus
EIF2AK2	11	0	457	1774	0.16850199354471235	0.13463331476318047	0.0	0.8005471206040631	REACT:R-HSA-1643685	Disease	42.8	ventral tegmental area
EIF2AK2	11	0	457	1774	0.16850199354471235	0.13463331476318047	0.0	0.8005471206040631	REACT:R-HSA-1643685	Disease	29.5	ventral thalamic nuclei
EIF2AK2	11	0	457	1774	0.16850199354471235	0.13463331476318047	0.0	0.8005471206040631	REACT:R-HSA-1643685	Disease	41.0	ventrolateral medulla, A1-C1 cell groups
EIF2AK2	11	0	457	1774	0.16850199354471235	0.13463331476318047	0.0	0.8005471206040631	REACT:R-HSA-1643685	Disease	32.8	ventrolateral tegmental area, A5 NE cell group
EIF2AK2	11	0	457	1774	0.16850199354471235	0.13463331476318047	0.0	0.8005471206040631	REACT:R-HSA-1643685	Disease	65.6	ventromedial nucleus
EIF2AK2	11	0	457	1774	0.16850199354471235	0.13463331476318047	0.0	0.8005471206040631	REACT:R-HSA-1643685	Disease	45.0	vermis
EIF2AK2	11	0	457	1774	0.16850199354471235	0.13463331476318047	0.0	0.8005471206040631	REACT:R-HSA-1643685	Disease	23.6	zona incerta
EIF2AK2	11	0	457	1774	0.16850199354471235	0.13463331476318047	0.0	0.8005471206040631	KEGG:hsa05169	Epstein-Barr virus infection	31.1	amygdala
EIF2AK2	11	0	457	1774	0.16850199354471235	0.13463331476318047	0.0	0.8005471206040631	KEGG:hsa05169	Epstein-Barr virus infection	48.9	angular gyrus
EIF2AK2	11	0	457	1774	0.16850199354471235	0.13463331476318047	0.0	0.8005471206040631	KEGG:hsa05169	Epstein-Barr virus infection	85.0	angular gyrus (white matter)
EIF2AK2	11	0	457	1774	0.16850199354471235	0.13463331476318047	0.0	0.8005471206040631	KEGG:hsa05169	Epstein-Barr virus infection	22.5	anterior cingulate cortex, supragenual-dorsal
EIF2AK2	11	0	457	1774	0.16850199354471235	0.13463331476318047	0.0	0.8005471206040631	KEGG:hsa05169	Epstein-Barr virus infection	20.3	anterior cingulate cortex, supragenual-ventral
EIF2AK2	11	0	457	1774	0.16850199354471235	0.13463331476318047	0.0	0.8005471206040631	KEGG:hsa05169	Epstein-Barr virus infection	37.7	anterior cochlear nucleus, ventral
EIF2AK2	11	0	457	1774	0.16850199354471235	0.13463331476318047	0.0	0.8005471206040631	KEGG:hsa05169	Epstein-Barr virus infection	31.7	anterior funiculus (white matter)
EIF2AK2	11	0	457	1774	0.16850199354471235	0.13463331476318047	0.0	0.8005471206040631	KEGG:hsa05169	Epstein-Barr virus infection	42.9	anterior insular cortex, dorsal
EIF2AK2	11	0	457	1774	0.16850199354471235	0.13463331476318047	0.0	0.8005471206040631	KEGG:hsa05169	Epstein-Barr virus infection	45.3	anterior insular cortex, ventral
EIF2AK2	11	0	457	1774	0.16850199354471235	0.13463331476318047	0.0	0.8005471206040631	KEGG:hsa05169	Epstein-Barr virus infection	30.0	anterior thalamic nucleus, ventral
EIF2AK2	11	0	457	1774	0.16850199354471235	0.13463331476318047	0.0	0.8005471206040631	KEGG:hsa05169	Epstein-Barr virus infection	47.8	arcuate nucleus
EIF2AK2	11	0	457	1774	0.16850199354471235	0.13463331476318047	0.0	0.8005471206040631	KEGG:hsa05169	Epstein-Barr virus infection	34.7	area parastriata, inferior
EIF2AK2	11	0	457	1774	0.16850199354471235	0.13463331476318047	0.0	0.8005471206040631	KEGG:hsa05169	Epstein-Barr virus infection	38.8	area parastriata, parietal
EIF2AK2	11	0	457	1774	0.16850199354471235	0.13463331476318047	0.0	0.8005471206040631	KEGG:hsa05169	Epstein-Barr virus infection	27.5	area parastriata, superior
EIF2AK2	11	0	457	1774	0.16850199354471235	0.13463331476318047	0.0	0.8005471206040631	KEGG:hsa05169	Epstein-Barr virus infection	43.1	area parastriata, temporal
EIF2AK2	11	0	457	1774	0.16850199354471235	0.13463331476318047	0.0	0.8005471206040631	KEGG:hsa05169	Epstein-Barr virus infection	41.1	area postrema
EIF2AK2	11	0	457	1774	0.16850199354471235	0.13463331476318047	0.0	0.8005471206040631	KEGG:hsa05169	Epstein-Barr virus infection	40.2	area striata
EIF2AK2	11	0	457	1774	0.16850199354471235	0.13463331476318047	0.0	0.8005471206040631	KEGG:hsa05169	Epstein-Barr virus infection	31.7	area striata (white matter)
EIF2AK2	11	0	457	1774	0.16850199354471235	0.13463331476318047	0.0	0.8005471206040631	KEGG:hsa05169	Epstein-Barr virus infection	28.5	basal amygdala
EIF2AK2	11	0	457	1774	0.16850199354471235	0.13463331476318047	0.0	0.8005471206040631	KEGG:hsa05169	Epstein-Barr virus infection	30.6	caudate nucleus
EIF2AK2	11	0	457	1774	0.16850199354471235	0.13463331476318047	0.0	0.8005471206040631	KEGG:hsa05169	Epstein-Barr virus infection	30.4	central amygdala
EIF2AK2	11	0	457	1774	0.16850199354471235	0.13463331476318047	0.0	0.8005471206040631	KEGG:hsa05169	Epstein-Barr virus infection	53.5	centromedial thalamic nucleus
EIF2AK2	11	0	457	1774	0.16850199354471235	0.13463331476318047	0.0	0.8005471206040631	KEGG:hsa05169	Epstein-Barr virus infection	48.7	cerebellar cortex
EIF2AK2	11	0	457	1774	0.16850199354471235	0.13463331476318047	0.0	0.8005471206040631	KEGG:hsa05169	Epstein-Barr virus infection	35.0	cerebellar nuclei
EIF2AK2	11	0	457	1774	0.16850199354471235	0.13463331476318047	0.0	0.8005471206040631	KEGG:hsa05169	Epstein-Barr virus infection	38.5	cerebellar white matter
EIF2AK2	11	0	457	1774	0.16850199354471235	0.13463331476318047	0.0	0.8005471206040631	KEGG:hsa05169	Epstein-Barr virus infection	36.6	cervical spinal cord, central gray
EIF2AK2	11	0	457	1774	0.16850199354471235	0.13463331476318047	0.0	0.8005471206040631	KEGG:hsa05169	Epstein-Barr virus infection	41.7	cervical spinal cord, dorsal horn
EIF2AK2	11	0	457	1774	0.16850199354471235	0.13463331476318047	0.0	0.8005471206040631	KEGG:hsa05169	Epstein-Barr virus infection	23.8	cervical spinal cord, ventral horn
EIF2AK2	11	0	457	1774	0.16850199354471235	0.13463331476318047	0.0	0.8005471206040631	KEGG:hsa05169	Epstein-Barr virus infection	25.1	choroid plexus
EIF2AK2	11	0	457	1774	0.16850199354471235	0.13463331476318047	0.0	0.8005471206040631	KEGG:hsa05169	Epstein-Barr virus infection	29.0	claustrum
EIF2AK2	11	0	457	1774	0.16850199354471235	0.13463331476318047	0.0	0.8005471206040631	KEGG:hsa05169	Epstein-Barr virus infection	46.2	corpus callosum, genu (white matter)
EIF2AK2	11	0	457	1774	0.16850199354471235	0.13463331476318047	0.0	0.8005471206040631	KEGG:hsa05169	Epstein-Barr virus infection	43.2	corpus callosum, splenium (white matter)
EIF2AK2	11	0	457	1774	0.16850199354471235	0.13463331476318047	0.0	0.8005471206040631	KEGG:hsa05169	Epstein-Barr virus infection	31.9	corticomedial amygdala
EIF2AK2	11	0	457	1774	0.16850199354471235	0.13463331476318047	0.0	0.8005471206040631	KEGG:hsa05169	Epstein-Barr virus infection	34.0	cuneiform nucleus
EIF2AK2	11	0	457	1774	0.16850199354471235	0.13463331476318047	0.0	0.8005471206040631	KEGG:hsa05169	Epstein-Barr virus infection	31.1	dentate gyrus
EIF2AK2	11	0	457	1774	0.16850199354471235	0.13463331476318047	0.0	0.8005471206040631	KEGG:hsa05169	Epstein-Barr virus infection	32.4	dorsal cochlear nucleus
EIF2AK2	11	0	457	1774	0.16850199354471235	0.13463331476318047	0.0	0.8005471206040631	KEGG:hsa05169	Epstein-Barr virus infection	29.6	dorsal funiculus (white matter)
EIF2AK2	11	0	457	1774	0.16850199354471235	0.13463331476318047	0.0	0.8005471206040631	KEGG:hsa05169	Epstein-Barr virus infection	46.5	dorsal medullary reticular nucleus
EIF2AK2	11	0	457	1774	0.16850199354471235	0.13463331476318047	0.0	0.8005471206040631	KEGG:hsa05169	Epstein-Barr virus infection	35.4	dorsal motor vagal complex
EIF2AK2	11	0	457	1774	0.16850199354471235	0.13463331476318047	0.0	0.8005471206040631	KEGG:hsa05169	Epstein-Barr virus infection	54.2	dorsal raphe nucleus
EIF2AK2	11	0	457	1774	0.16850199354471235	0.13463331476318047	0.0	0.8005471206040631	KEGG:hsa05169	Epstein-Barr virus infection	38.9	dorsal tegmental nucleus
EIF2AK2	11	0	457	1774	0.16850199354471235	0.13463331476318047	0.0	0.8005471206040631	KEGG:hsa05169	Epstein-Barr virus infection	46.1	dorsolateral tegmental area
EIF2AK2	11	0	457	1774	0.16850199354471235	0.13463331476318047	0.0	0.8005471206040631	KEGG:hsa05169	Epstein-Barr virus infection	50.1	dorsomedial nucleus
EIF2AK2	11	0	457	1774	0.16850199354471235	0.13463331476318047	0.0	0.8005471206040631	KEGG:hsa05169	Epstein-Barr virus infection	34.3	entorhinal gyrus
EIF2AK2	11	0	457	1774	0.16850199354471235	0.13463331476318047	0.0	0.8005471206040631	KEGG:hsa05169	Epstein-Barr virus infection	51.8	flocculonodular lobe
EIF2AK2	11	0	457	1774	0.16850199354471235	0.13463331476318047	0.0	0.8005471206040631	KEGG:hsa05169	Epstein-Barr virus infection	29.4	frontal eye field
EIF2AK2	11	0	457	1774	0.16850199354471235	0.13463331476318047	0.0	0.8005471206040631	KEGG:hsa05169	Epstein-Barr virus infection	40.4	frontal operculum
EIF2AK2	11	0	457	1774	0.16850199354471235	0.13463331476318047	0.0	0.8005471206040631	KEGG:hsa05169	Epstein-Barr virus infection	36.7	fusiform gyrus
EIF2AK2	11	0	457	1774	0.16850199354471235	0.13463331476318047	0.0	0.8005471206040631	KEGG:hsa05169	Epstein-Barr virus infection	35.7	gigantocellular reticular nuclei, medullary
EIF2AK2	11	0	457	1774	0.16850199354471235	0.13463331476318047	0.0	0.8005471206040631	KEGG:hsa05169	Epstein-Barr virus infection	39.0	gigantocellular reticular nuclei, pars
EIF2AK2	11	0	457	1774	0.16850199354471235	0.13463331476318047	0.0	0.8005471206040631	KEGG:hsa05169	Epstein-Barr virus infection	26.5	globus pallidus, externus
EIF2AK2	11	0	457	1774	0.16850199354471235	0.13463331476318047	0.0	0.8005471206040631	KEGG:hsa05169	Epstein-Barr virus infection	29.4	globus pallidus, internus
EIF2AK2	11	0	457	1774	0.16850199354471235	0.13463331476318047	0.0	0.8005471206040631	KEGG:hsa05169	Epstein-Barr virus infection	39.0	habenula
EIF2AK2	11	0	457	1774	0.16850199354471235	0.13463331476318047	0.0	0.8005471206040631	KEGG:hsa05169	Epstein-Barr virus infection	32.8	hippocampus
EIF2AK2	11	0	457	1774	0.16850199354471235	0.13463331476318047	0.0	0.8005471206040631	KEGG:hsa05169	Epstein-Barr virus infection	39.6	hippocampus, CA1
EIF2AK2	11	0	457	1774	0.16850199354471235	0.13463331476318047	0.0	0.8005471206040631	KEGG:hsa05169	Epstein-Barr virus infection	37.6	hippocampus, CA2
EIF2AK2	11	0	457	1774	0.16850199354471235	0.13463331476318047	0.0	0.8005471206040631	KEGG:hsa05169	Epstein-Barr virus infection	32.3	hippocampus, CA3
EIF2AK2	11	0	457	1774	0.16850199354471235	0.13463331476318047	0.0	0.8005471206040631	KEGG:hsa05169	Epstein-Barr virus infection	39.9	inferior colliculus
EIF2AK2	11	0	457	1774	0.16850199354471235	0.13463331476318047	0.0	0.8005471206040631	KEGG:hsa05169	Epstein-Barr virus infection	30.7	inferior frontal gyrus, opercular
EIF2AK2	11	0	457	1774	0.16850199354471235	0.13463331476318047	0.0	0.8005471206040631	KEGG:hsa05169	Epstein-Barr virus infection	23.9	inferior olive
EIF2AK2	11	0	457	1774	0.16850199354471235	0.13463331476318047	0.0	0.8005471206040631	KEGG:hsa05169	Epstein-Barr virus infection	31.7	inferior parietal lobule
EIF2AK2	11	0	457	1774	0.16850199354471235	0.13463331476318047	0.0	0.8005471206040631	KEGG:hsa05169	Epstein-Barr virus infection	42.3	inferior temporal gyrus
EIF2AK2	11	0	457	1774	0.16850199354471235	0.13463331476318047	0.0	0.8005471206040631	KEGG:hsa05169	Epstein-Barr virus infection	37.8	intraparietal deep sulcus
EIF2AK2	11	0	457	1774	0.16850199354471235	0.13463331476318047	0.0	0.8005471206040631	KEGG:hsa05169	Epstein-Barr virus infection	45.2	Kolliker-Fuse nucleus
EIF2AK2	11	0	457	1774	0.16850199354471235	0.13463331476318047	0.0	0.8005471206040631	KEGG:hsa05169	Epstein-Barr virus infection	27.5	lateral amygdala
EIF2AK2	11	0	457	1774	0.16850199354471235	0.13463331476318047	0.0	0.8005471206040631	KEGG:hsa05169	Epstein-Barr virus infection	30.8	lateral funiculus (white matter)
EIF2AK2	11	0	457	1774	0.16850199354471235	0.13463331476318047	0.0	0.8005471206040631	KEGG:hsa05169	Epstein-Barr virus infection	24.4	lateral geniculate body
EIF2AK2	11	0	457	1774	0.16850199354471235	0.13463331476318047	0.0	0.8005471206040631	KEGG:hsa05169	Epstein-Barr virus infection	35.1	lateral hypothalamic area
EIF2AK2	11	0	457	1774	0.16850199354471235	0.13463331476318047	0.0	0.8005471206040631	KEGG:hsa05169	Epstein-Barr virus infection	34.3	lateral lemniscal nuclei
EIF2AK2	11	0	457	1774	0.16850199354471235	0.13463331476318047	0.0	0.8005471206040631	KEGG:hsa05169	Epstein-Barr virus infection	35.0	lateral medullary reticular nucleus
EIF2AK2	11	0	457	1774	0.16850199354471235	0.13463331476318047	0.0	0.8005471206040631	KEGG:hsa05169	Epstein-Barr virus infection	47.1	lateral parabrachial nucleus
EIF2AK2	11	0	457	1774	0.16850199354471235	0.13463331476318047	0.0	0.8005471206040631	KEGG:hsa05169	Epstein-Barr virus infection	27.7	lateral thalamic nuclei
EIF2AK2	11	0	457	1774	0.16850199354471235	0.13463331476318047	0.0	0.8005471206040631	KEGG:hsa05169	Epstein-Barr virus infection	43.6	lateral vestibular nucleus
EIF2AK2	11	0	457	1774	0.16850199354471235	0.13463331476318047	0.0	0.8005471206040631	KEGG:hsa05169	Epstein-Barr virus infection	41.8	lingual gyrus
EIF2AK2	11	0	457	1774	0.16850199354471235	0.13463331476318047	0.0	0.8005471206040631	KEGG:hsa05169	Epstein-Barr virus infection	46.6	locus coeruleus
EIF2AK2	11	0	457	1774	0.16850199354471235	0.13463331476318047	0.0	0.8005471206040631	KEGG:hsa05169	Epstein-Barr virus infection	31.9	mammillary body
EIF2AK2	11	0	457	1774	0.16850199354471235	0.13463331476318047	0.0	0.8005471206040631	KEGG:hsa05169	Epstein-Barr virus infection	29.9	medial dorsal thalamic nucleus
EIF2AK2	11	0	457	1774	0.16850199354471235	0.13463331476318047	0.0	0.8005471206040631	KEGG:hsa05169	Epstein-Barr virus infection	30.2	medial geniculate body
EIF2AK2	11	0	457	1774	0.16850199354471235	0.13463331476318047	0.0	0.8005471206040631	KEGG:hsa05169	Epstein-Barr virus infection	43.0	medial olivary nucleus
EIF2AK2	11	0	457	1774	0.16850199354471235	0.13463331476318047	0.0	0.8005471206040631	KEGG:hsa05169	Epstein-Barr virus infection	42.8	medial parabrachial nucleus
EIF2AK2	11	0	457	1774	0.16850199354471235	0.13463331476318047	0.0	0.8005471206040631	KEGG:hsa05169	Epstein-Barr virus infection	35.1	medial periolivary nuclei
EIF2AK2	11	0	457	1774	0.16850199354471235	0.13463331476318047	0.0	0.8005471206040631	KEGG:hsa05169	Epstein-Barr virus infection	34.8	medial vestibular nucleus
EIF2AK2	11	0	457	1774	0.16850199354471235	0.13463331476318047	0.0	0.8005471206040631	KEGG:hsa05169	Epstein-Barr virus infection	75.6	median raphe nucleus
EIF2AK2	11	0	457	1774	0.16850199354471235	0.13463331476318047	0.0	0.8005471206040631	KEGG:hsa05169	Epstein-Barr virus infection	20.2	middle cingulate cortex
EIF2AK2	11	0	457	1774	0.16850199354471235	0.13463331476318047	0.0	0.8005471206040631	KEGG:hsa05169	Epstein-Barr virus infection	42.4	middle temporal gyrus
EIF2AK2	11	0	457	1774	0.16850199354471235	0.13463331476318047	0.0	0.8005471206040631	KEGG:hsa05169	Epstein-Barr virus infection	32.0	motor facial nucleus
EIF2AK2	11	0	457	1774	0.16850199354471235	0.13463331476318047	0.0	0.8005471206040631	KEGG:hsa05169	Epstein-Barr virus infection	43.2	motor hypoglossal nucleus
EIF2AK2	11	0	457	1774	0.16850199354471235	0.13463331476318047	0.0	0.8005471206040631	KEGG:hsa05169	Epstein-Barr virus infection	34.9	motor trigeminal nucleus
EIF2AK2	11	0	457	1774	0.16850199354471235	0.13463331476318047	0.0	0.8005471206040631	KEGG:hsa05169	Epstein-Barr virus infection	38.8	nuclei of the trapezoid body
EIF2AK2	11	0	457	1774	0.16850199354471235	0.13463331476318047	0.0	0.8005471206040631	KEGG:hsa05169	Epstein-Barr virus infection	33.8	nucleus accumbens
EIF2AK2	11	0	457	1774	0.16850199354471235	0.13463331476318047	0.0	0.8005471206040631	KEGG:hsa05169	Epstein-Barr virus infection	56.9	nucleus ambiguus
EIF2AK2	11	0	457	1774	0.16850199354471235	0.13463331476318047	0.0	0.8005471206040631	KEGG:hsa05169	Epstein-Barr virus infection	23.7	nucleus basalis of Meynert
EIF2AK2	11	0	457	1774	0.16850199354471235	0.13463331476318047	0.0	0.8005471206040631	KEGG:hsa05169	Epstein-Barr virus infection	33.3	nucleus cuneatus
EIF2AK2	11	0	457	1774	0.16850199354471235	0.13463331476318047	0.0	0.8005471206040631	KEGG:hsa05169	Epstein-Barr virus infection	24.1	nucleus gracilis
EIF2AK2	11	0	457	1774	0.16850199354471235	0.13463331476318047	0.0	0.8005471206040631	KEGG:hsa05169	Epstein-Barr virus infection	47.3	nucleus of the diagonal band
EIF2AK2	11	0	457	1774	0.16850199354471235	0.13463331476318047	0.0	0.8005471206040631	KEGG:hsa05169	Epstein-Barr virus infection	35.1	nucleus raphe magnus
EIF2AK2	11	0	457	1774	0.16850199354471235	0.13463331476318047	0.0	0.8005471206040631	KEGG:hsa05169	Epstein-Barr virus infection	49.0	nucleus raphe obscurus
EIF2AK2	11	0	457	1774	0.16850199354471235	0.13463331476318047	0.0	0.8005471206040631	KEGG:hsa05169	Epstein-Barr virus infection	50.1	nucleus raphe pallidus
EIF2AK2	11	0	457	1774	0.16850199354471235	0.13463331476318047	0.0	0.8005471206040631	KEGG:hsa05169	Epstein-Barr virus infection	29.6	nucleus reuniens
EIF2AK2	11	0	457	1774	0.16850199354471235	0.13463331476318047	0.0	0.8005471206040631	KEGG:hsa05169	Epstein-Barr virus infection	25.6	nucleus rhomboideus
EIF2AK2	11	0	457	1774	0.16850199354471235	0.13463331476318047	0.0	0.8005471206040631	KEGG:hsa05169	Epstein-Barr virus infection	54.6	nucleus tractus solitarii
EIF2AK2	11	0	457	1774	0.16850199354471235	0.13463331476318047	0.0	0.8005471206040631	KEGG:hsa05169	Epstein-Barr virus infection	36.0	occipital cortex
EIF2AK2	11	0	457	1774	0.16850199354471235	0.13463331476318047	0.0	0.8005471206040631	KEGG:hsa05169	Epstein-Barr virus infection	26.8	occipital cortex (white matter)
EIF2AK2	11	0	457	1774	0.16850199354471235	0.13463331476318047	0.0	0.8005471206040631	KEGG:hsa05169	Epstein-Barr virus infection	29.9	olfactory area
EIF2AK2	11	0	457	1774	0.16850199354471235	0.13463331476318047	0.0	0.8005471206040631	KEGG:hsa05169	Epstein-Barr virus infection	33.4	olfactory tubercle
EIF2AK2	11	0	457	1774	0.16850199354471235	0.13463331476318047	0.0	0.8005471206040631	KEGG:hsa05169	Epstein-Barr virus infection	27.2	orbitofrontal gyrus, anterior
EIF2AK2	11	0	457	1774	0.16850199354471235	0.13463331476318047	0.0	0.8005471206040631	KEGG:hsa05169	Epstein-Barr virus infection	29.4	paracentral lobule, anterior
EIF2AK2	11	0	457	1774	0.16850199354471235	0.13463331476318047	0.0	0.8005471206040631	KEGG:hsa05169	Epstein-Barr virus infection	26.0	paracentral lobule, posterior
EIF2AK2	11	0	457	1774	0.16850199354471235	0.13463331476318047	0.0	0.8005471206040631	KEGG:hsa05169	Epstein-Barr virus infection	31.3	parahippocampal cortex
EIF2AK2	11	0	457	1774	0.16850199354471235	0.13463331476318047	0.0	0.8005471206040631	KEGG:hsa05169	Epstein-Barr virus infection	37.4	parahippocampal cortex (white matter)
EIF2AK2	11	0	457	1774	0.16850199354471235	0.13463331476318047	0.0	0.8005471206040631	KEGG:hsa05169	Epstein-Barr virus infection	55.8	paramedian reticular nucleus
EIF2AK2	11	0	457	1774	0.16850199354471235	0.13463331476318047	0.0	0.8005471206040631	KEGG:hsa05169	Epstein-Barr virus infection	38.5	paraventricular nucleus
EIF2AK2	11	0	457	1774	0.16850199354471235	0.13463331476318047	0.0	0.8005471206040631	KEGG:hsa05169	Epstein-Barr virus infection	21.2	parietal operculum
EIF2AK2	11	0	457	1774	0.16850199354471235	0.13463331476318047	0.0	0.8005471206040631	KEGG:hsa05169	Epstein-Barr virus infection	45.6	parieto-insular cortex
EIF2AK2	11	0	457	1774	0.16850199354471235	0.13463331476318047	0.0	0.8005471206040631	KEGG:hsa05169	Epstein-Barr virus infection	38.2	parieto-occipital transitional area
EIF2AK2	11	0	457	1774	0.16850199354471235	0.13463331476318047	0.0	0.8005471206040631	KEGG:hsa05169	Epstein-Barr virus infection	36.0	parieto-temporal junction (white matter)
EIF2AK2	11	0	457	1774	0.16850199354471235	0.13463331476318047	0.0	0.8005471206040631	KEGG:hsa05169	Epstein-Barr virus infection	39.4	parvicellular reticular nuclei
EIF2AK2	11	0	457	1774	0.16850199354471235	0.13463331476318047	0.0	0.8005471206040631	KEGG:hsa05169	Epstein-Barr virus infection	36.2	parvicellular reticular nuclei, medullary
EIF2AK2	11	0	457	1774	0.16850199354471235	0.13463331476318047	0.0	0.8005471206040631	KEGG:hsa05169	Epstein-Barr virus infection	41.9	pedunculopontine tegmental nucleus
EIF2AK2	11	0	457	1774	0.16850199354471235	0.13463331476318047	0.0	0.8005471206040631	KEGG:hsa05169	Epstein-Barr virus infection	33.5	periaquaductal grey, anterior
EIF2AK2	11	0	457	1774	0.16850199354471235	0.13463331476318047	0.0	0.8005471206040631	KEGG:hsa05169	Epstein-Barr virus infection	56.5	periaquaductal grey, dorsal
EIF2AK2	11	0	457	1774	0.16850199354471235	0.13463331476318047	0.0	0.8005471206040631	KEGG:hsa05169	Epstein-Barr virus infection	53.9	periaquaductal grey, lateral
EIF2AK2	11	0	457	1774	0.16850199354471235	0.13463331476318047	0.0	0.8005471206040631	KEGG:hsa05169	Epstein-Barr virus infection	49.5	perirhinal gyrus
EIF2AK2	11	0	457	1774	0.16850199354471235	0.13463331476318047	0.0	0.8005471206040631	KEGG:hsa05169	Epstein-Barr virus infection	52.5	peritrigeminal nucleus
EIF2AK2	11	0	457	1774	0.16850199354471235	0.13463331476318047	0.0	0.8005471206040631	KEGG:hsa05169	Epstein-Barr virus infection	25.4	piriform cortex
EIF2AK2	11	0	457	1774	0.16850199354471235	0.13463331476318047	0.0	0.8005471206040631	KEGG:hsa05169	Epstein-Barr virus infection	35.7	pontine nuclei
EIF2AK2	11	0	457	1774	0.16850199354471235	0.13463331476318047	0.0	0.8005471206040631	KEGG:hsa05169	Epstein-Barr virus infection	59.6	pontine raphe nucleus
EIF2AK2	11	0	457	1774	0.16850199354471235	0.13463331476318047	0.0	0.8005471206040631	KEGG:hsa05169	Epstein-Barr virus infection	16.7	postcentral gyrus
EIF2AK2	11	0	457	1774	0.16850199354471235	0.13463331476318047	0.0	0.8005471206040631	KEGG:hsa05169	Epstein-Barr virus infection	31.2	postcentral gyrus, dorsal
EIF2AK2	11	0	457	1774	0.16850199354471235	0.13463331476318047	0.0	0.8005471206040631	KEGG:hsa05169	Epstein-Barr virus infection	35.4	postcentral gyrus, middle
EIF2AK2	11	0	457	1774	0.16850199354471235	0.13463331476318047	0.0	0.8005471206040631	KEGG:hsa05169	Epstein-Barr virus infection	27.8	postcentral gyrus, ventral
EIF2AK2	11	0	457	1774	0.16850199354471235	0.13463331476318047	0.0	0.8005471206040631	KEGG:hsa05169	Epstein-Barr virus infection	17.2	posterior cingulate cortex
EIF2AK2	11	0	457	1774	0.16850199354471235	0.13463331476318047	0.0	0.8005471206040631	KEGG:hsa05169	Epstein-Barr virus infection	22.1	posterior cingulate cortex, dorsal
EIF2AK2	11	0	457	1774	0.16850199354471235	0.13463331476318047	0.0	0.8005471206040631	KEGG:hsa05169	Epstein-Barr virus infection	26.9	posterior cingulate cortex, ventral
EIF2AK2	11	0	457	1774	0.16850199354471235	0.13463331476318047	0.0	0.8005471206040631	KEGG:hsa05169	Epstein-Barr virus infection	42.9	posterior insular cortex
EIF2AK2	11	0	457	1774	0.16850199354471235	0.13463331476318047	0.0	0.8005471206040631	KEGG:hsa05169	Epstein-Barr virus infection	21.0	posterior thalamic nucleus
EIF2AK2	11	0	457	1774	0.16850199354471235	0.13463331476318047	0.0	0.8005471206040631	KEGG:hsa05169	Epstein-Barr virus infection	41.9	posteroventral cochlear nucleus
EIF2AK2	11	0	457	1774	0.16850199354471235	0.13463331476318047	0.0	0.8005471206040631	KEGG:hsa05169	Epstein-Barr virus infection	15.8	precentral gyrus
EIF2AK2	11	0	457	1774	0.16850199354471235	0.13463331476318047	0.0	0.8005471206040631	KEGG:hsa05169	Epstein-Barr virus infection	20.8	precentral gyrus, dorsal
EIF2AK2	11	0	457	1774	0.16850199354471235	0.13463331476318047	0.0	0.8005471206040631	KEGG:hsa05169	Epstein-Barr virus infection	31.8	precentral gyrus, middle
EIF2AK2	11	0	457	1774	0.16850199354471235	0.13463331476318047	0.0	0.8005471206040631	KEGG:hsa05169	Epstein-Barr virus infection	23.0	precentral gyrus, ventral
EIF2AK2	11	0	457	1774	0.16850199354471235	0.13463331476318047	0.0	0.8005471206040631	KEGG:hsa05169	Epstein-Barr virus infection	33.7	precuneus
EIF2AK2	11	0	457	1774	0.16850199354471235	0.13463331476318047	0.0	0.8005471206040631	KEGG:hsa05169	Epstein-Barr virus infection	30.9	premotor cortex, dorsal
EIF2AK2	11	0	457	1774	0.16850199354471235	0.13463331476318047	0.0	0.8005471206040631	KEGG:hsa05169	Epstein-Barr virus infection	31.4	premotor cortex, ventral
EIF2AK2	11	0	457	1774	0.16850199354471235	0.13463331476318047	0.0	0.8005471206040631	KEGG:hsa05169	Epstein-Barr virus infection	48.0	preoptic area
EIF2AK2	11	0	457	1774	0.16850199354471235	0.13463331476318047	0.0	0.8005471206040631	KEGG:hsa05169	Epstein-Barr virus infection	32.7	prepositus hypoglossal nucleus
EIF2AK2	11	0	457	1774	0.16850199354471235	0.13463331476318047	0.0	0.8005471206040631	KEGG:hsa05169	Epstein-Barr virus infection	37.1	pretectal area
EIF2AK2	11	0	457	1774	0.16850199354471235	0.13463331476318047	0.0	0.8005471206040631	KEGG:hsa05169	Epstein-Barr virus infection	39.4	principal sensory trigeminal nucleus
EIF2AK2	11	0	457	1774	0.16850199354471235	0.13463331476318047	0.0	0.8005471206040631	KEGG:hsa05169	Epstein-Barr virus infection	29.9	pulvinar
EIF2AK2	11	0	457	1774	0.16850199354471235	0.13463331476318047	0.0	0.8005471206040631	KEGG:hsa05169	Epstein-Barr virus infection	25.5	putamen
EIF2AK2	11	0	457	1774	0.16850199354471235	0.13463331476318047	0.0	0.8005471206040631	KEGG:hsa05169	Epstein-Barr virus infection	28.9	red nucleus
EIF2AK2	11	0	457	1774	0.16850199354471235	0.13463331476318047	0.0	0.8005471206040631	KEGG:hsa05169	Epstein-Barr virus infection	31.3	reticular pontine nucleus, caudal
EIF2AK2	11	0	457	1774	0.16850199354471235	0.13463331476318047	0.0	0.8005471206040631	KEGG:hsa05169	Epstein-Barr virus infection	35.3	reticular pontine nucleus, oral
EIF2AK2	11	0	457	1774	0.16850199354471235	0.13463331476318047	0.0	0.8005471206040631	KEGG:hsa05169	Epstein-Barr virus infection	28.8	reticulotegmental nucleus
EIF2AK2	11	0	457	1774	0.16850199354471235	0.13463331476318047	0.0	0.8005471206040631	KEGG:hsa05169	Epstein-Barr virus infection	47.8	retrosplenial cortex
EIF2AK2	11	0	457	1774	0.16850199354471235	0.13463331476318047	0.0	0.8005471206040631	KEGG:hsa05169	Epstein-Barr virus infection	39.1	septal nuclei
EIF2AK2	11	0	457	1774	0.16850199354471235	0.13463331476318047	0.0	0.8005471206040631	KEGG:hsa05169	Epstein-Barr virus infection	16.9	somatomor cortex, precentral gyrus (white matter)
EIF2AK2	11	0	457	1774	0.16850199354471235	0.13463331476318047	0.0	0.8005471206040631	KEGG:hsa05169	Epstein-Barr virus infection	19.3	somatosensory cortex, postcentral gyrus, ventral (white matter)
EIF2AK2	11	0	457	1774	0.16850199354471235	0.13463331476318047	0.0	0.8005471206040631	KEGG:hsa05169	Epstein-Barr virus infection	34.1	spinal trigeminal nucleus, caudal
EIF2AK2	11	0	457	1774	0.16850199354471235	0.13463331476318047	0.0	0.8005471206040631	KEGG:hsa05169	Epstein-Barr virus infection	47.8	spinal trigeminal nucleus, interpolar
EIF2AK2	11	0	457	1774	0.16850199354471235	0.13463331476318047	0.0	0.8005471206040631	KEGG:hsa05169	Epstein-Barr virus infection	50.1	spinal trigeminal nucleus, oral
EIF2AK2	11	0	457	1774	0.16850199354471235	0.13463331476318047	0.0	0.8005471206040631	KEGG:hsa05169	Epstein-Barr virus infection	36.6	spinal vestibular nucleus
EIF2AK2	11	0	457	1774	0.16850199354471235	0.13463331476318047	0.0	0.8005471206040631	KEGG:hsa05169	Epstein-Barr virus infection	39.8	stria terminalis, bed nucleus
EIF2AK2	11	0	457	1774	0.16850199354471235	0.13463331476318047	0.0	0.8005471206040631	KEGG:hsa05169	Epstein-Barr virus infection	28.6	subcentral gyrus, S2
EIF2AK2	11	0	457	1774	0.16850199354471235	0.13463331476318047	0.0	0.8005471206040631	KEGG:hsa05169	Epstein-Barr virus infection	37.6	subcoeruleus area
EIF2AK2	11	0	457	1774	0.16850199354471235	0.13463331476318047	0.0	0.8005471206040631	KEGG:hsa05169	Epstein-Barr virus infection	35.0	subiculum
EIF2AK2	11	0	457	1774	0.16850199354471235	0.13463331476318047	0.0	0.8005471206040631	KEGG:hsa05169	Epstein-Barr virus infection	30.3	substantia nigra
EIF2AK2	11	0	457	1774	0.16850199354471235	0.13463331476318047	0.0	0.8005471206040631	KEGG:hsa05169	Epstein-Barr virus infection	28.9	subthalamic nucleus
EIF2AK2	11	0	457	1774	0.16850199354471235	0.13463331476318047	0.0	0.8005471206040631	KEGG:hsa05169	Epstein-Barr virus infection	35.4	superior colliculus
EIF2AK2	11	0	457	1774	0.16850199354471235	0.13463331476318047	0.0	0.8005471206040631	KEGG:hsa05169	Epstein-Barr virus infection	35.0	superior olive
EIF2AK2	11	0	457	1774	0.16850199354471235	0.13463331476318047	0.0	0.8005471206040631	KEGG:hsa05169	Epstein-Barr virus infection	41.8	superior parietal lobule
EIF2AK2	11	0	457	1774	0.16850199354471235	0.13463331476318047	0.0	0.8005471206040631	KEGG:hsa05169	Epstein-Barr virus infection	45.3	superior temporal gyrus
EIF2AK2	11	0	457	1774	0.16850199354471235	0.13463331476318047	0.0	0.8005471206040631	KEGG:hsa05169	Epstein-Barr virus infection	43.3	superior vestibular nucleus
EIF2AK2	11	0	457	1774	0.16850199354471235	0.13463331476318047	0.0	0.8005471206040631	KEGG:hsa05169	Epstein-Barr virus infection	27.7	supplementary motor cortex
EIF2AK2	11	0	457	1774	0.16850199354471235	0.13463331476318047	0.0	0.8005471206040631	KEGG:hsa05169	Epstein-Barr virus infection	44.6	supramarginal gyrus
EIF2AK2	11	0	457	1774	0.16850199354471235	0.13463331476318047	0.0	0.8005471206040631	KEGG:hsa05169	Epstein-Barr virus infection	43.0	supraoptic nucleus
EIF2AK2	11	0	457	1774	0.16850199354471235	0.13463331476318047	0.0	0.8005471206040631	KEGG:hsa05169	Epstein-Barr virus infection	44.6	temporal pole
EIF2AK2	11	0	457	1774	0.16850199354471235	0.13463331476318047	0.0	0.8005471206040631	KEGG:hsa05169	Epstein-Barr virus infection	37.3	temporal white matter
EIF2AK2	11	0	457	1774	0.16850199354471235	0.13463331476318047	0.0	0.8005471206040631	KEGG:hsa05169	Epstein-Barr virus infection	37.5	temporo-insular cortex, parainsular gyrus
EIF2AK2	11	0	457	1774	0.16850199354471235	0.13463331476318047	0.0	0.8005471206040631	KEGG:hsa05169	Epstein-Barr virus infection	50.8	temporo-occipital transitional zone
EIF2AK2	11	0	457	1774	0.16850199354471235	0.13463331476318047	0.0	0.8005471206040631	KEGG:hsa05169	Epstein-Barr virus infection	41.7	transversal temporal gyrus, anterior
EIF2AK2	11	0	457	1774	0.16850199354471235	0.13463331476318047	0.0	0.8005471206040631	KEGG:hsa05169	Epstein-Barr virus infection	41.7	transversal temporal gyrus, posterior
EIF2AK2	11	0	457	1774	0.16850199354471235	0.13463331476318047	0.0	0.8005471206040631	KEGG:hsa05169	Epstein-Barr virus infection	54.2	ventral medullary reticular nucleus
EIF2AK2	11	0	457	1774	0.16850199354471235	0.13463331476318047	0.0	0.8005471206040631	KEGG:hsa05169	Epstein-Barr virus infection	41.3	ventral periolivary nuclei
EIF2AK2	11	0	457	1774	0.16850199354471235	0.13463331476318047	0.0	0.8005471206040631	KEGG:hsa05169	Epstein-Barr virus infection	28.8	ventral posterolateral thalamic nucleus
EIF2AK2	11	0	457	1774	0.16850199354471235	0.13463331476318047	0.0	0.8005471206040631	KEGG:hsa05169	Epstein-Barr virus infection	35.2	ventral posteromedial thalamic nucleus
EIF2AK2	11	0	457	1774	0.16850199354471235	0.13463331476318047	0.0	0.8005471206040631	KEGG:hsa05169	Epstein-Barr virus infection	42.8	ventral tegmental area
EIF2AK2	11	0	457	1774	0.16850199354471235	0.13463331476318047	0.0	0.8005471206040631	KEGG:hsa05169	Epstein-Barr virus infection	29.5	ventral thalamic nuclei
EIF2AK2	11	0	457	1774	0.16850199354471235	0.13463331476318047	0.0	0.8005471206040631	KEGG:hsa05169	Epstein-Barr virus infection	41.0	ventrolateral medulla, A1-C1 cell groups
EIF2AK2	11	0	457	1774	0.16850199354471235	0.13463331476318047	0.0	0.8005471206040631	KEGG:hsa05169	Epstein-Barr virus infection	32.8	ventrolateral tegmental area, A5 NE cell group
EIF2AK2	11	0	457	1774	0.16850199354471235	0.13463331476318047	0.0	0.8005471206040631	KEGG:hsa05169	Epstein-Barr virus infection	65.6	ventromedial nucleus
EIF2AK2	11	0	457	1774	0.16850199354471235	0.13463331476318047	0.0	0.8005471206040631	KEGG:hsa05169	Epstein-Barr virus infection	45.0	vermis
EIF2AK2	11	0	457	1774	0.16850199354471235	0.13463331476318047	0.0	0.8005471206040631	KEGG:hsa05169	Epstein-Barr virus infection	23.6	zona incerta
EIF2AK2	11	0	457	1774	0.16850199354471235	0.13463331476318047	0.0	0.8005471206040631	KEGG:hsa05160	Hepatitis C	31.1	amygdala
EIF2AK2	11	0	457	1774	0.16850199354471235	0.13463331476318047	0.0	0.8005471206040631	KEGG:hsa05160	Hepatitis C	48.9	angular gyrus
EIF2AK2	11	0	457	1774	0.16850199354471235	0.13463331476318047	0.0	0.8005471206040631	KEGG:hsa05160	Hepatitis C	85.0	angular gyrus (white matter)
EIF2AK2	11	0	457	1774	0.16850199354471235	0.13463331476318047	0.0	0.8005471206040631	KEGG:hsa05160	Hepatitis C	22.5	anterior cingulate cortex, supragenual-dorsal
EIF2AK2	11	0	457	1774	0.16850199354471235	0.13463331476318047	0.0	0.8005471206040631	KEGG:hsa05160	Hepatitis C	20.3	anterior cingulate cortex, supragenual-ventral
EIF2AK2	11	0	457	1774	0.16850199354471235	0.13463331476318047	0.0	0.8005471206040631	KEGG:hsa05160	Hepatitis C	37.7	anterior cochlear nucleus, ventral
EIF2AK2	11	0	457	1774	0.16850199354471235	0.13463331476318047	0.0	0.8005471206040631	KEGG:hsa05160	Hepatitis C	31.7	anterior funiculus (white matter)
EIF2AK2	11	0	457	1774	0.16850199354471235	0.13463331476318047	0.0	0.8005471206040631	KEGG:hsa05160	Hepatitis C	42.9	anterior insular cortex, dorsal
EIF2AK2	11	0	457	1774	0.16850199354471235	0.13463331476318047	0.0	0.8005471206040631	KEGG:hsa05160	Hepatitis C	45.3	anterior insular cortex, ventral
EIF2AK2	11	0	457	1774	0.16850199354471235	0.13463331476318047	0.0	0.8005471206040631	KEGG:hsa05160	Hepatitis C	30.0	anterior thalamic nucleus, ventral
EIF2AK2	11	0	457	1774	0.16850199354471235	0.13463331476318047	0.0	0.8005471206040631	KEGG:hsa05160	Hepatitis C	47.8	arcuate nucleus
EIF2AK2	11	0	457	1774	0.16850199354471235	0.13463331476318047	0.0	0.8005471206040631	KEGG:hsa05160	Hepatitis C	34.7	area parastriata, inferior
EIF2AK2	11	0	457	1774	0.16850199354471235	0.13463331476318047	0.0	0.8005471206040631	KEGG:hsa05160	Hepatitis C	38.8	area parastriata, parietal
EIF2AK2	11	0	457	1774	0.16850199354471235	0.13463331476318047	0.0	0.8005471206040631	KEGG:hsa05160	Hepatitis C	27.5	area parastriata, superior
EIF2AK2	11	0	457	1774	0.16850199354471235	0.13463331476318047	0.0	0.8005471206040631	KEGG:hsa05160	Hepatitis C	43.1	area parastriata, temporal
EIF2AK2	11	0	457	1774	0.16850199354471235	0.13463331476318047	0.0	0.8005471206040631	KEGG:hsa05160	Hepatitis C	41.1	area postrema
EIF2AK2	11	0	457	1774	0.16850199354471235	0.13463331476318047	0.0	0.8005471206040631	KEGG:hsa05160	Hepatitis C	40.2	area striata
EIF2AK2	11	0	457	1774	0.16850199354471235	0.13463331476318047	0.0	0.8005471206040631	KEGG:hsa05160	Hepatitis C	31.7	area striata (white matter)
EIF2AK2	11	0	457	1774	0.16850199354471235	0.13463331476318047	0.0	0.8005471206040631	KEGG:hsa05160	Hepatitis C	28.5	basal amygdala
EIF2AK2	11	0	457	1774	0.16850199354471235	0.13463331476318047	0.0	0.8005471206040631	KEGG:hsa05160	Hepatitis C	30.6	caudate nucleus
EIF2AK2	11	0	457	1774	0.16850199354471235	0.13463331476318047	0.0	0.8005471206040631	KEGG:hsa05160	Hepatitis C	30.4	central amygdala
EIF2AK2	11	0	457	1774	0.16850199354471235	0.13463331476318047	0.0	0.8005471206040631	KEGG:hsa05160	Hepatitis C	53.5	centromedial thalamic nucleus
EIF2AK2	11	0	457	1774	0.16850199354471235	0.13463331476318047	0.0	0.8005471206040631	KEGG:hsa05160	Hepatitis C	48.7	cerebellar cortex
EIF2AK2	11	0	457	1774	0.16850199354471235	0.13463331476318047	0.0	0.8005471206040631	KEGG:hsa05160	Hepatitis C	35.0	cerebellar nuclei
EIF2AK2	11	0	457	1774	0.16850199354471235	0.13463331476318047	0.0	0.8005471206040631	KEGG:hsa05160	Hepatitis C	38.5	cerebellar white matter
EIF2AK2	11	0	457	1774	0.16850199354471235	0.13463331476318047	0.0	0.8005471206040631	KEGG:hsa05160	Hepatitis C	36.6	cervical spinal cord, central gray
EIF2AK2	11	0	457	1774	0.16850199354471235	0.13463331476318047	0.0	0.8005471206040631	KEGG:hsa05160	Hepatitis C	41.7	cervical spinal cord, dorsal horn
EIF2AK2	11	0	457	1774	0.16850199354471235	0.13463331476318047	0.0	0.8005471206040631	KEGG:hsa05160	Hepatitis C	23.8	cervical spinal cord, ventral horn
EIF2AK2	11	0	457	1774	0.16850199354471235	0.13463331476318047	0.0	0.8005471206040631	KEGG:hsa05160	Hepatitis C	25.1	choroid plexus
EIF2AK2	11	0	457	1774	0.16850199354471235	0.13463331476318047	0.0	0.8005471206040631	KEGG:hsa05160	Hepatitis C	29.0	claustrum
EIF2AK2	11	0	457	1774	0.16850199354471235	0.13463331476318047	0.0	0.8005471206040631	KEGG:hsa05160	Hepatitis C	46.2	corpus callosum, genu (white matter)
EIF2AK2	11	0	457	1774	0.16850199354471235	0.13463331476318047	0.0	0.8005471206040631	KEGG:hsa05160	Hepatitis C	43.2	corpus callosum, splenium (white matter)
EIF2AK2	11	0	457	1774	0.16850199354471235	0.13463331476318047	0.0	0.8005471206040631	KEGG:hsa05160	Hepatitis C	31.9	corticomedial amygdala
EIF2AK2	11	0	457	1774	0.16850199354471235	0.13463331476318047	0.0	0.8005471206040631	KEGG:hsa05160	Hepatitis C	34.0	cuneiform nucleus
EIF2AK2	11	0	457	1774	0.16850199354471235	0.13463331476318047	0.0	0.8005471206040631	KEGG:hsa05160	Hepatitis C	31.1	dentate gyrus
EIF2AK2	11	0	457	1774	0.16850199354471235	0.13463331476318047	0.0	0.8005471206040631	KEGG:hsa05160	Hepatitis C	32.4	dorsal cochlear nucleus
EIF2AK2	11	0	457	1774	0.16850199354471235	0.13463331476318047	0.0	0.8005471206040631	KEGG:hsa05160	Hepatitis C	29.6	dorsal funiculus (white matter)
EIF2AK2	11	0	457	1774	0.16850199354471235	0.13463331476318047	0.0	0.8005471206040631	KEGG:hsa05160	Hepatitis C	46.5	dorsal medullary reticular nucleus
EIF2AK2	11	0	457	1774	0.16850199354471235	0.13463331476318047	0.0	0.8005471206040631	KEGG:hsa05160	Hepatitis C	35.4	dorsal motor vagal complex
EIF2AK2	11	0	457	1774	0.16850199354471235	0.13463331476318047	0.0	0.8005471206040631	KEGG:hsa05160	Hepatitis C	54.2	dorsal raphe nucleus
EIF2AK2	11	0	457	1774	0.16850199354471235	0.13463331476318047	0.0	0.8005471206040631	KEGG:hsa05160	Hepatitis C	38.9	dorsal tegmental nucleus
EIF2AK2	11	0	457	1774	0.16850199354471235	0.13463331476318047	0.0	0.8005471206040631	KEGG:hsa05160	Hepatitis C	46.1	dorsolateral tegmental area
EIF2AK2	11	0	457	1774	0.16850199354471235	0.13463331476318047	0.0	0.8005471206040631	KEGG:hsa05160	Hepatitis C	50.1	dorsomedial nucleus
EIF2AK2	11	0	457	1774	0.16850199354471235	0.13463331476318047	0.0	0.8005471206040631	KEGG:hsa05160	Hepatitis C	34.3	entorhinal gyrus
EIF2AK2	11	0	457	1774	0.16850199354471235	0.13463331476318047	0.0	0.8005471206040631	KEGG:hsa05160	Hepatitis C	51.8	flocculonodular lobe
EIF2AK2	11	0	457	1774	0.16850199354471235	0.13463331476318047	0.0	0.8005471206040631	KEGG:hsa05160	Hepatitis C	29.4	frontal eye field
EIF2AK2	11	0	457	1774	0.16850199354471235	0.13463331476318047	0.0	0.8005471206040631	KEGG:hsa05160	Hepatitis C	40.4	frontal operculum
EIF2AK2	11	0	457	1774	0.16850199354471235	0.13463331476318047	0.0	0.8005471206040631	KEGG:hsa05160	Hepatitis C	36.7	fusiform gyrus
EIF2AK2	11	0	457	1774	0.16850199354471235	0.13463331476318047	0.0	0.8005471206040631	KEGG:hsa05160	Hepatitis C	35.7	gigantocellular reticular nuclei, medullary
EIF2AK2	11	0	457	1774	0.16850199354471235	0.13463331476318047	0.0	0.8005471206040631	KEGG:hsa05160	Hepatitis C	39.0	gigantocellular reticular nuclei, pars
EIF2AK2	11	0	457	1774	0.16850199354471235	0.13463331476318047	0.0	0.8005471206040631	KEGG:hsa05160	Hepatitis C	26.5	globus pallidus, externus
EIF2AK2	11	0	457	1774	0.16850199354471235	0.13463331476318047	0.0	0.8005471206040631	KEGG:hsa05160	Hepatitis C	29.4	globus pallidus, internus
EIF2AK2	11	0	457	1774	0.16850199354471235	0.13463331476318047	0.0	0.8005471206040631	KEGG:hsa05160	Hepatitis C	39.0	habenula
EIF2AK2	11	0	457	1774	0.16850199354471235	0.13463331476318047	0.0	0.8005471206040631	KEGG:hsa05160	Hepatitis C	32.8	hippocampus
EIF2AK2	11	0	457	1774	0.16850199354471235	0.13463331476318047	0.0	0.8005471206040631	KEGG:hsa05160	Hepatitis C	39.6	hippocampus, CA1
EIF2AK2	11	0	457	1774	0.16850199354471235	0.13463331476318047	0.0	0.8005471206040631	KEGG:hsa05160	Hepatitis C	37.6	hippocampus, CA2
EIF2AK2	11	0	457	1774	0.16850199354471235	0.13463331476318047	0.0	0.8005471206040631	KEGG:hsa05160	Hepatitis C	32.3	hippocampus, CA3
EIF2AK2	11	0	457	1774	0.16850199354471235	0.13463331476318047	0.0	0.8005471206040631	KEGG:hsa05160	Hepatitis C	39.9	inferior colliculus
EIF2AK2	11	0	457	1774	0.16850199354471235	0.13463331476318047	0.0	0.8005471206040631	KEGG:hsa05160	Hepatitis C	30.7	inferior frontal gyrus, opercular
EIF2AK2	11	0	457	1774	0.16850199354471235	0.13463331476318047	0.0	0.8005471206040631	KEGG:hsa05160	Hepatitis C	23.9	inferior olive
EIF2AK2	11	0	457	1774	0.16850199354471235	0.13463331476318047	0.0	0.8005471206040631	KEGG:hsa05160	Hepatitis C	31.7	inferior parietal lobule
EIF2AK2	11	0	457	1774	0.16850199354471235	0.13463331476318047	0.0	0.8005471206040631	KEGG:hsa05160	Hepatitis C	42.3	inferior temporal gyrus
EIF2AK2	11	0	457	1774	0.16850199354471235	0.13463331476318047	0.0	0.8005471206040631	KEGG:hsa05160	Hepatitis C	37.8	intraparietal deep sulcus
EIF2AK2	11	0	457	1774	0.16850199354471235	0.13463331476318047	0.0	0.8005471206040631	KEGG:hsa05160	Hepatitis C	45.2	Kolliker-Fuse nucleus
EIF2AK2	11	0	457	1774	0.16850199354471235	0.13463331476318047	0.0	0.8005471206040631	KEGG:hsa05160	Hepatitis C	27.5	lateral amygdala
EIF2AK2	11	0	457	1774	0.16850199354471235	0.13463331476318047	0.0	0.8005471206040631	KEGG:hsa05160	Hepatitis C	30.8	lateral funiculus (white matter)
EIF2AK2	11	0	457	1774	0.16850199354471235	0.13463331476318047	0.0	0.8005471206040631	KEGG:hsa05160	Hepatitis C	24.4	lateral geniculate body
EIF2AK2	11	0	457	1774	0.16850199354471235	0.13463331476318047	0.0	0.8005471206040631	KEGG:hsa05160	Hepatitis C	35.1	lateral hypothalamic area
EIF2AK2	11	0	457	1774	0.16850199354471235	0.13463331476318047	0.0	0.8005471206040631	KEGG:hsa05160	Hepatitis C	34.3	lateral lemniscal nuclei
EIF2AK2	11	0	457	1774	0.16850199354471235	0.13463331476318047	0.0	0.8005471206040631	KEGG:hsa05160	Hepatitis C	35.0	lateral medullary reticular nucleus
EIF2AK2	11	0	457	1774	0.16850199354471235	0.13463331476318047	0.0	0.8005471206040631	KEGG:hsa05160	Hepatitis C	47.1	lateral parabrachial nucleus
EIF2AK2	11	0	457	1774	0.16850199354471235	0.13463331476318047	0.0	0.8005471206040631	KEGG:hsa05160	Hepatitis C	27.7	lateral thalamic nuclei
EIF2AK2	11	0	457	1774	0.16850199354471235	0.13463331476318047	0.0	0.8005471206040631	KEGG:hsa05160	Hepatitis C	43.6	lateral vestibular nucleus
EIF2AK2	11	0	457	1774	0.16850199354471235	0.13463331476318047	0.0	0.8005471206040631	KEGG:hsa05160	Hepatitis C	41.8	lingual gyrus
EIF2AK2	11	0	457	1774	0.16850199354471235	0.13463331476318047	0.0	0.8005471206040631	KEGG:hsa05160	Hepatitis C	46.6	locus coeruleus
EIF2AK2	11	0	457	1774	0.16850199354471235	0.13463331476318047	0.0	0.8005471206040631	KEGG:hsa05160	Hepatitis C	31.9	mammillary body
EIF2AK2	11	0	457	1774	0.16850199354471235	0.13463331476318047	0.0	0.8005471206040631	KEGG:hsa05160	Hepatitis C	29.9	medial dorsal thalamic nucleus
EIF2AK2	11	0	457	1774	0.16850199354471235	0.13463331476318047	0.0	0.8005471206040631	KEGG:hsa05160	Hepatitis C	30.2	medial geniculate body
EIF2AK2	11	0	457	1774	0.16850199354471235	0.13463331476318047	0.0	0.8005471206040631	KEGG:hsa05160	Hepatitis C	43.0	medial olivary nucleus
EIF2AK2	11	0	457	1774	0.16850199354471235	0.13463331476318047	0.0	0.8005471206040631	KEGG:hsa05160	Hepatitis C	42.8	medial parabrachial nucleus
EIF2AK2	11	0	457	1774	0.16850199354471235	0.13463331476318047	0.0	0.8005471206040631	KEGG:hsa05160	Hepatitis C	35.1	medial periolivary nuclei
EIF2AK2	11	0	457	1774	0.16850199354471235	0.13463331476318047	0.0	0.8005471206040631	KEGG:hsa05160	Hepatitis C	34.8	medial vestibular nucleus
EIF2AK2	11	0	457	1774	0.16850199354471235	0.13463331476318047	0.0	0.8005471206040631	KEGG:hsa05160	Hepatitis C	75.6	median raphe nucleus
EIF2AK2	11	0	457	1774	0.16850199354471235	0.13463331476318047	0.0	0.8005471206040631	KEGG:hsa05160	Hepatitis C	20.2	middle cingulate cortex
EIF2AK2	11	0	457	1774	0.16850199354471235	0.13463331476318047	0.0	0.8005471206040631	KEGG:hsa05160	Hepatitis C	42.4	middle temporal gyrus
EIF2AK2	11	0	457	1774	0.16850199354471235	0.13463331476318047	0.0	0.8005471206040631	KEGG:hsa05160	Hepatitis C	32.0	motor facial nucleus
EIF2AK2	11	0	457	1774	0.16850199354471235	0.13463331476318047	0.0	0.8005471206040631	KEGG:hsa05160	Hepatitis C	43.2	motor hypoglossal nucleus
EIF2AK2	11	0	457	1774	0.16850199354471235	0.13463331476318047	0.0	0.8005471206040631	KEGG:hsa05160	Hepatitis C	34.9	motor trigeminal nucleus
EIF2AK2	11	0	457	1774	0.16850199354471235	0.13463331476318047	0.0	0.8005471206040631	KEGG:hsa05160	Hepatitis C	38.8	nuclei of the trapezoid body
EIF2AK2	11	0	457	1774	0.16850199354471235	0.13463331476318047	0.0	0.8005471206040631	KEGG:hsa05160	Hepatitis C	33.8	nucleus accumbens
EIF2AK2	11	0	457	1774	0.16850199354471235	0.13463331476318047	0.0	0.8005471206040631	KEGG:hsa05160	Hepatitis C	56.9	nucleus ambiguus
EIF2AK2	11	0	457	1774	0.16850199354471235	0.13463331476318047	0.0	0.8005471206040631	KEGG:hsa05160	Hepatitis C	23.7	nucleus basalis of Meynert
EIF2AK2	11	0	457	1774	0.16850199354471235	0.13463331476318047	0.0	0.8005471206040631	KEGG:hsa05160	Hepatitis C	33.3	nucleus cuneatus
EIF2AK2	11	0	457	1774	0.16850199354471235	0.13463331476318047	0.0	0.8005471206040631	KEGG:hsa05160	Hepatitis C	24.1	nucleus gracilis
EIF2AK2	11	0	457	1774	0.16850199354471235	0.13463331476318047	0.0	0.8005471206040631	KEGG:hsa05160	Hepatitis C	47.3	nucleus of the diagonal band
EIF2AK2	11	0	457	1774	0.16850199354471235	0.13463331476318047	0.0	0.8005471206040631	KEGG:hsa05160	Hepatitis C	35.1	nucleus raphe magnus
EIF2AK2	11	0	457	1774	0.16850199354471235	0.13463331476318047	0.0	0.8005471206040631	KEGG:hsa05160	Hepatitis C	49.0	nucleus raphe obscurus
EIF2AK2	11	0	457	1774	0.16850199354471235	0.13463331476318047	0.0	0.8005471206040631	KEGG:hsa05160	Hepatitis C	50.1	nucleus raphe pallidus
EIF2AK2	11	0	457	1774	0.16850199354471235	0.13463331476318047	0.0	0.8005471206040631	KEGG:hsa05160	Hepatitis C	29.6	nucleus reuniens
EIF2AK2	11	0	457	1774	0.16850199354471235	0.13463331476318047	0.0	0.8005471206040631	KEGG:hsa05160	Hepatitis C	25.6	nucleus rhomboideus
EIF2AK2	11	0	457	1774	0.16850199354471235	0.13463331476318047	0.0	0.8005471206040631	KEGG:hsa05160	Hepatitis C	54.6	nucleus tractus solitarii
EIF2AK2	11	0	457	1774	0.16850199354471235	0.13463331476318047	0.0	0.8005471206040631	KEGG:hsa05160	Hepatitis C	36.0	occipital cortex
EIF2AK2	11	0	457	1774	0.16850199354471235	0.13463331476318047	0.0	0.8005471206040631	KEGG:hsa05160	Hepatitis C	26.8	occipital cortex (white matter)
EIF2AK2	11	0	457	1774	0.16850199354471235	0.13463331476318047	0.0	0.8005471206040631	KEGG:hsa05160	Hepatitis C	29.9	olfactory area
EIF2AK2	11	0	457	1774	0.16850199354471235	0.13463331476318047	0.0	0.8005471206040631	KEGG:hsa05160	Hepatitis C	33.4	olfactory tubercle
EIF2AK2	11	0	457	1774	0.16850199354471235	0.13463331476318047	0.0	0.8005471206040631	KEGG:hsa05160	Hepatitis C	27.2	orbitofrontal gyrus, anterior
EIF2AK2	11	0	457	1774	0.16850199354471235	0.13463331476318047	0.0	0.8005471206040631	KEGG:hsa05160	Hepatitis C	29.4	paracentral lobule, anterior
EIF2AK2	11	0	457	1774	0.16850199354471235	0.13463331476318047	0.0	0.8005471206040631	KEGG:hsa05160	Hepatitis C	26.0	paracentral lobule, posterior
EIF2AK2	11	0	457	1774	0.16850199354471235	0.13463331476318047	0.0	0.8005471206040631	KEGG:hsa05160	Hepatitis C	31.3	parahippocampal cortex
EIF2AK2	11	0	457	1774	0.16850199354471235	0.13463331476318047	0.0	0.8005471206040631	KEGG:hsa05160	Hepatitis C	37.4	parahippocampal cortex (white matter)
EIF2AK2	11	0	457	1774	0.16850199354471235	0.13463331476318047	0.0	0.8005471206040631	KEGG:hsa05160	Hepatitis C	55.8	paramedian reticular nucleus
EIF2AK2	11	0	457	1774	0.16850199354471235	0.13463331476318047	0.0	0.8005471206040631	KEGG:hsa05160	Hepatitis C	38.5	paraventricular nucleus
EIF2AK2	11	0	457	1774	0.16850199354471235	0.13463331476318047	0.0	0.8005471206040631	KEGG:hsa05160	Hepatitis C	21.2	parietal operculum
EIF2AK2	11	0	457	1774	0.16850199354471235	0.13463331476318047	0.0	0.8005471206040631	KEGG:hsa05160	Hepatitis C	45.6	parieto-insular cortex
EIF2AK2	11	0	457	1774	0.16850199354471235	0.13463331476318047	0.0	0.8005471206040631	KEGG:hsa05160	Hepatitis C	38.2	parieto-occipital transitional area
EIF2AK2	11	0	457	1774	0.16850199354471235	0.13463331476318047	0.0	0.8005471206040631	KEGG:hsa05160	Hepatitis C	36.0	parieto-temporal junction (white matter)
EIF2AK2	11	0	457	1774	0.16850199354471235	0.13463331476318047	0.0	0.8005471206040631	KEGG:hsa05160	Hepatitis C	39.4	parvicellular reticular nuclei
EIF2AK2	11	0	457	1774	0.16850199354471235	0.13463331476318047	0.0	0.8005471206040631	KEGG:hsa05160	Hepatitis C	36.2	parvicellular reticular nuclei, medullary
EIF2AK2	11	0	457	1774	0.16850199354471235	0.13463331476318047	0.0	0.8005471206040631	KEGG:hsa05160	Hepatitis C	41.9	pedunculopontine tegmental nucleus
EIF2AK2	11	0	457	1774	0.16850199354471235	0.13463331476318047	0.0	0.8005471206040631	KEGG:hsa05160	Hepatitis C	33.5	periaquaductal grey, anterior
EIF2AK2	11	0	457	1774	0.16850199354471235	0.13463331476318047	0.0	0.8005471206040631	KEGG:hsa05160	Hepatitis C	56.5	periaquaductal grey, dorsal
EIF2AK2	11	0	457	1774	0.16850199354471235	0.13463331476318047	0.0	0.8005471206040631	KEGG:hsa05160	Hepatitis C	53.9	periaquaductal grey, lateral
EIF2AK2	11	0	457	1774	0.16850199354471235	0.13463331476318047	0.0	0.8005471206040631	KEGG:hsa05160	Hepatitis C	49.5	perirhinal gyrus
EIF2AK2	11	0	457	1774	0.16850199354471235	0.13463331476318047	0.0	0.8005471206040631	KEGG:hsa05160	Hepatitis C	52.5	peritrigeminal nucleus
EIF2AK2	11	0	457	1774	0.16850199354471235	0.13463331476318047	0.0	0.8005471206040631	KEGG:hsa05160	Hepatitis C	25.4	piriform cortex
EIF2AK2	11	0	457	1774	0.16850199354471235	0.13463331476318047	0.0	0.8005471206040631	KEGG:hsa05160	Hepatitis C	35.7	pontine nuclei
EIF2AK2	11	0	457	1774	0.16850199354471235	0.13463331476318047	0.0	0.8005471206040631	KEGG:hsa05160	Hepatitis C	59.6	pontine raphe nucleus
EIF2AK2	11	0	457	1774	0.16850199354471235	0.13463331476318047	0.0	0.8005471206040631	KEGG:hsa05160	Hepatitis C	16.7	postcentral gyrus
EIF2AK2	11	0	457	1774	0.16850199354471235	0.13463331476318047	0.0	0.8005471206040631	KEGG:hsa05160	Hepatitis C	31.2	postcentral gyrus, dorsal
EIF2AK2	11	0	457	1774	0.16850199354471235	0.13463331476318047	0.0	0.8005471206040631	KEGG:hsa05160	Hepatitis C	35.4	postcentral gyrus, middle
EIF2AK2	11	0	457	1774	0.16850199354471235	0.13463331476318047	0.0	0.8005471206040631	KEGG:hsa05160	Hepatitis C	27.8	postcentral gyrus, ventral
EIF2AK2	11	0	457	1774	0.16850199354471235	0.13463331476318047	0.0	0.8005471206040631	KEGG:hsa05160	Hepatitis C	17.2	posterior cingulate cortex
EIF2AK2	11	0	457	1774	0.16850199354471235	0.13463331476318047	0.0	0.8005471206040631	KEGG:hsa05160	Hepatitis C	22.1	posterior cingulate cortex, dorsal
EIF2AK2	11	0	457	1774	0.16850199354471235	0.13463331476318047	0.0	0.8005471206040631	KEGG:hsa05160	Hepatitis C	26.9	posterior cingulate cortex, ventral
EIF2AK2	11	0	457	1774	0.16850199354471235	0.13463331476318047	0.0	0.8005471206040631	KEGG:hsa05160	Hepatitis C	42.9	posterior insular cortex
EIF2AK2	11	0	457	1774	0.16850199354471235	0.13463331476318047	0.0	0.8005471206040631	KEGG:hsa05160	Hepatitis C	21.0	posterior thalamic nucleus
EIF2AK2	11	0	457	1774	0.16850199354471235	0.13463331476318047	0.0	0.8005471206040631	KEGG:hsa05160	Hepatitis C	41.9	posteroventral cochlear nucleus
EIF2AK2	11	0	457	1774	0.16850199354471235	0.13463331476318047	0.0	0.8005471206040631	KEGG:hsa05160	Hepatitis C	15.8	precentral gyrus
EIF2AK2	11	0	457	1774	0.16850199354471235	0.13463331476318047	0.0	0.8005471206040631	KEGG:hsa05160	Hepatitis C	20.8	precentral gyrus, dorsal
EIF2AK2	11	0	457	1774	0.16850199354471235	0.13463331476318047	0.0	0.8005471206040631	KEGG:hsa05160	Hepatitis C	31.8	precentral gyrus, middle
EIF2AK2	11	0	457	1774	0.16850199354471235	0.13463331476318047	0.0	0.8005471206040631	KEGG:hsa05160	Hepatitis C	23.0	precentral gyrus, ventral
EIF2AK2	11	0	457	1774	0.16850199354471235	0.13463331476318047	0.0	0.8005471206040631	KEGG:hsa05160	Hepatitis C	33.7	precuneus
EIF2AK2	11	0	457	1774	0.16850199354471235	0.13463331476318047	0.0	0.8005471206040631	KEGG:hsa05160	Hepatitis C	30.9	premotor cortex, dorsal
EIF2AK2	11	0	457	1774	0.16850199354471235	0.13463331476318047	0.0	0.8005471206040631	KEGG:hsa05160	Hepatitis C	31.4	premotor cortex, ventral
EIF2AK2	11	0	457	1774	0.16850199354471235	0.13463331476318047	0.0	0.8005471206040631	KEGG:hsa05160	Hepatitis C	48.0	preoptic area
EIF2AK2	11	0	457	1774	0.16850199354471235	0.13463331476318047	0.0	0.8005471206040631	KEGG:hsa05160	Hepatitis C	32.7	prepositus hypoglossal nucleus
EIF2AK2	11	0	457	1774	0.16850199354471235	0.13463331476318047	0.0	0.8005471206040631	KEGG:hsa05160	Hepatitis C	37.1	pretectal area
EIF2AK2	11	0	457	1774	0.16850199354471235	0.13463331476318047	0.0	0.8005471206040631	KEGG:hsa05160	Hepatitis C	39.4	principal sensory trigeminal nucleus
EIF2AK2	11	0	457	1774	0.16850199354471235	0.13463331476318047	0.0	0.8005471206040631	KEGG:hsa05160	Hepatitis C	29.9	pulvinar
EIF2AK2	11	0	457	1774	0.16850199354471235	0.13463331476318047	0.0	0.8005471206040631	KEGG:hsa05160	Hepatitis C	25.5	putamen
EIF2AK2	11	0	457	1774	0.16850199354471235	0.13463331476318047	0.0	0.8005471206040631	KEGG:hsa05160	Hepatitis C	28.9	red nucleus
EIF2AK2	11	0	457	1774	0.16850199354471235	0.13463331476318047	0.0	0.8005471206040631	KEGG:hsa05160	Hepatitis C	31.3	reticular pontine nucleus, caudal
EIF2AK2	11	0	457	1774	0.16850199354471235	0.13463331476318047	0.0	0.8005471206040631	KEGG:hsa05160	Hepatitis C	35.3	reticular pontine nucleus, oral
EIF2AK2	11	0	457	1774	0.16850199354471235	0.13463331476318047	0.0	0.8005471206040631	KEGG:hsa05160	Hepatitis C	28.8	reticulotegmental nucleus
EIF2AK2	11	0	457	1774	0.16850199354471235	0.13463331476318047	0.0	0.8005471206040631	KEGG:hsa05160	Hepatitis C	47.8	retrosplenial cortex
EIF2AK2	11	0	457	1774	0.16850199354471235	0.13463331476318047	0.0	0.8005471206040631	KEGG:hsa05160	Hepatitis C	39.1	septal nuclei
EIF2AK2	11	0	457	1774	0.16850199354471235	0.13463331476318047	0.0	0.8005471206040631	KEGG:hsa05160	Hepatitis C	16.9	somatomor cortex, precentral gyrus (white matter)
EIF2AK2	11	0	457	1774	0.16850199354471235	0.13463331476318047	0.0	0.8005471206040631	KEGG:hsa05160	Hepatitis C	19.3	somatosensory cortex, postcentral gyrus, ventral (white matter)
EIF2AK2	11	0	457	1774	0.16850199354471235	0.13463331476318047	0.0	0.8005471206040631	KEGG:hsa05160	Hepatitis C	34.1	spinal trigeminal nucleus, caudal
EIF2AK2	11	0	457	1774	0.16850199354471235	0.13463331476318047	0.0	0.8005471206040631	KEGG:hsa05160	Hepatitis C	47.8	spinal trigeminal nucleus, interpolar
EIF2AK2	11	0	457	1774	0.16850199354471235	0.13463331476318047	0.0	0.8005471206040631	KEGG:hsa05160	Hepatitis C	50.1	spinal trigeminal nucleus, oral
EIF2AK2	11	0	457	1774	0.16850199354471235	0.13463331476318047	0.0	0.8005471206040631	KEGG:hsa05160	Hepatitis C	36.6	spinal vestibular nucleus
EIF2AK2	11	0	457	1774	0.16850199354471235	0.13463331476318047	0.0	0.8005471206040631	KEGG:hsa05160	Hepatitis C	39.8	stria terminalis, bed nucleus
EIF2AK2	11	0	457	1774	0.16850199354471235	0.13463331476318047	0.0	0.8005471206040631	KEGG:hsa05160	Hepatitis C	28.6	subcentral gyrus, S2
EIF2AK2	11	0	457	1774	0.16850199354471235	0.13463331476318047	0.0	0.8005471206040631	KEGG:hsa05160	Hepatitis C	37.6	subcoeruleus area
EIF2AK2	11	0	457	1774	0.16850199354471235	0.13463331476318047	0.0	0.8005471206040631	KEGG:hsa05160	Hepatitis C	35.0	subiculum
EIF2AK2	11	0	457	1774	0.16850199354471235	0.13463331476318047	0.0	0.8005471206040631	KEGG:hsa05160	Hepatitis C	30.3	substantia nigra
EIF2AK2	11	0	457	1774	0.16850199354471235	0.13463331476318047	0.0	0.8005471206040631	KEGG:hsa05160	Hepatitis C	28.9	subthalamic nucleus
EIF2AK2	11	0	457	1774	0.16850199354471235	0.13463331476318047	0.0	0.8005471206040631	KEGG:hsa05160	Hepatitis C	35.4	superior colliculus
EIF2AK2	11	0	457	1774	0.16850199354471235	0.13463331476318047	0.0	0.8005471206040631	KEGG:hsa05160	Hepatitis C	35.0	superior olive
EIF2AK2	11	0	457	1774	0.16850199354471235	0.13463331476318047	0.0	0.8005471206040631	KEGG:hsa05160	Hepatitis C	41.8	superior parietal lobule
EIF2AK2	11	0	457	1774	0.16850199354471235	0.13463331476318047	0.0	0.8005471206040631	KEGG:hsa05160	Hepatitis C	45.3	superior temporal gyrus
EIF2AK2	11	0	457	1774	0.16850199354471235	0.13463331476318047	0.0	0.8005471206040631	KEGG:hsa05160	Hepatitis C	43.3	superior vestibular nucleus
EIF2AK2	11	0	457	1774	0.16850199354471235	0.13463331476318047	0.0	0.8005471206040631	KEGG:hsa05160	Hepatitis C	27.7	supplementary motor cortex
EIF2AK2	11	0	457	1774	0.16850199354471235	0.13463331476318047	0.0	0.8005471206040631	KEGG:hsa05160	Hepatitis C	44.6	supramarginal gyrus
EIF2AK2	11	0	457	1774	0.16850199354471235	0.13463331476318047	0.0	0.8005471206040631	KEGG:hsa05160	Hepatitis C	43.0	supraoptic nucleus
EIF2AK2	11	0	457	1774	0.16850199354471235	0.13463331476318047	0.0	0.8005471206040631	KEGG:hsa05160	Hepatitis C	44.6	temporal pole
EIF2AK2	11	0	457	1774	0.16850199354471235	0.13463331476318047	0.0	0.8005471206040631	KEGG:hsa05160	Hepatitis C	37.3	temporal white matter
EIF2AK2	11	0	457	1774	0.16850199354471235	0.13463331476318047	0.0	0.8005471206040631	KEGG:hsa05160	Hepatitis C	37.5	temporo-insular cortex, parainsular gyrus
EIF2AK2	11	0	457	1774	0.16850199354471235	0.13463331476318047	0.0	0.8005471206040631	KEGG:hsa05160	Hepatitis C	50.8	temporo-occipital transitional zone
EIF2AK2	11	0	457	1774	0.16850199354471235	0.13463331476318047	0.0	0.8005471206040631	KEGG:hsa05160	Hepatitis C	41.7	transversal temporal gyrus, anterior
EIF2AK2	11	0	457	1774	0.16850199354471235	0.13463331476318047	0.0	0.8005471206040631	KEGG:hsa05160	Hepatitis C	41.7	transversal temporal gyrus, posterior
EIF2AK2	11	0	457	1774	0.16850199354471235	0.13463331476318047	0.0	0.8005471206040631	KEGG:hsa05160	Hepatitis C	54.2	ventral medullary reticular nucleus
EIF2AK2	11	0	457	1774	0.16850199354471235	0.13463331476318047	0.0	0.8005471206040631	KEGG:hsa05160	Hepatitis C	41.3	ventral periolivary nuclei
EIF2AK2	11	0	457	1774	0.16850199354471235	0.13463331476318047	0.0	0.8005471206040631	KEGG:hsa05160	Hepatitis C	28.8	ventral posterolateral thalamic nucleus
EIF2AK2	11	0	457	1774	0.16850199354471235	0.13463331476318047	0.0	0.8005471206040631	KEGG:hsa05160	Hepatitis C	35.2	ventral posteromedial thalamic nucleus
EIF2AK2	11	0	457	1774	0.16850199354471235	0.13463331476318047	0.0	0.8005471206040631	KEGG:hsa05160	Hepatitis C	42.8	ventral tegmental area
EIF2AK2	11	0	457	1774	0.16850199354471235	0.13463331476318047	0.0	0.8005471206040631	KEGG:hsa05160	Hepatitis C	29.5	ventral thalamic nuclei
EIF2AK2	11	0	457	1774	0.16850199354471235	0.13463331476318047	0.0	0.8005471206040631	KEGG:hsa05160	Hepatitis C	41.0	ventrolateral medulla, A1-C1 cell groups
EIF2AK2	11	0	457	1774	0.16850199354471235	0.13463331476318047	0.0	0.8005471206040631	KEGG:hsa05160	Hepatitis C	32.8	ventrolateral tegmental area, A5 NE cell group
EIF2AK2	11	0	457	1774	0.16850199354471235	0.13463331476318047	0.0	0.8005471206040631	KEGG:hsa05160	Hepatitis C	65.6	ventromedial nucleus
EIF2AK2	11	0	457	1774	0.16850199354471235	0.13463331476318047	0.0	0.8005471206040631	KEGG:hsa05160	Hepatitis C	45.0	vermis
EIF2AK2	11	0	457	1774	0.16850199354471235	0.13463331476318047	0.0	0.8005471206040631	KEGG:hsa05160	Hepatitis C	23.6	zona incerta
EIF2AK2	11	0	457	1774	0.16850199354471235	0.13463331476318047	0.0	0.8005471206040631	KEGG:hsa05168	Herpes simplex infection	31.1	amygdala
EIF2AK2	11	0	457	1774	0.16850199354471235	0.13463331476318047	0.0	0.8005471206040631	KEGG:hsa05168	Herpes simplex infection	48.9	angular gyrus
EIF2AK2	11	0	457	1774	0.16850199354471235	0.13463331476318047	0.0	0.8005471206040631	KEGG:hsa05168	Herpes simplex infection	85.0	angular gyrus (white matter)
EIF2AK2	11	0	457	1774	0.16850199354471235	0.13463331476318047	0.0	0.8005471206040631	KEGG:hsa05168	Herpes simplex infection	22.5	anterior cingulate cortex, supragenual-dorsal
EIF2AK2	11	0	457	1774	0.16850199354471235	0.13463331476318047	0.0	0.8005471206040631	KEGG:hsa05168	Herpes simplex infection	20.3	anterior cingulate cortex, supragenual-ventral
EIF2AK2	11	0	457	1774	0.16850199354471235	0.13463331476318047	0.0	0.8005471206040631	KEGG:hsa05168	Herpes simplex infection	37.7	anterior cochlear nucleus, ventral
EIF2AK2	11	0	457	1774	0.16850199354471235	0.13463331476318047	0.0	0.8005471206040631	KEGG:hsa05168	Herpes simplex infection	31.7	anterior funiculus (white matter)
EIF2AK2	11	0	457	1774	0.16850199354471235	0.13463331476318047	0.0	0.8005471206040631	KEGG:hsa05168	Herpes simplex infection	42.9	anterior insular cortex, dorsal
EIF2AK2	11	0	457	1774	0.16850199354471235	0.13463331476318047	0.0	0.8005471206040631	KEGG:hsa05168	Herpes simplex infection	45.3	anterior insular cortex, ventral
EIF2AK2	11	0	457	1774	0.16850199354471235	0.13463331476318047	0.0	0.8005471206040631	KEGG:hsa05168	Herpes simplex infection	30.0	anterior thalamic nucleus, ventral
EIF2AK2	11	0	457	1774	0.16850199354471235	0.13463331476318047	0.0	0.8005471206040631	KEGG:hsa05168	Herpes simplex infection	47.8	arcuate nucleus
EIF2AK2	11	0	457	1774	0.16850199354471235	0.13463331476318047	0.0	0.8005471206040631	KEGG:hsa05168	Herpes simplex infection	34.7	area parastriata, inferior
EIF2AK2	11	0	457	1774	0.16850199354471235	0.13463331476318047	0.0	0.8005471206040631	KEGG:hsa05168	Herpes simplex infection	38.8	area parastriata, parietal
EIF2AK2	11	0	457	1774	0.16850199354471235	0.13463331476318047	0.0	0.8005471206040631	KEGG:hsa05168	Herpes simplex infection	27.5	area parastriata, superior
EIF2AK2	11	0	457	1774	0.16850199354471235	0.13463331476318047	0.0	0.8005471206040631	KEGG:hsa05168	Herpes simplex infection	43.1	area parastriata, temporal
EIF2AK2	11	0	457	1774	0.16850199354471235	0.13463331476318047	0.0	0.8005471206040631	KEGG:hsa05168	Herpes simplex infection	41.1	area postrema
EIF2AK2	11	0	457	1774	0.16850199354471235	0.13463331476318047	0.0	0.8005471206040631	KEGG:hsa05168	Herpes simplex infection	40.2	area striata
EIF2AK2	11	0	457	1774	0.16850199354471235	0.13463331476318047	0.0	0.8005471206040631	KEGG:hsa05168	Herpes simplex infection	31.7	area striata (white matter)
EIF2AK2	11	0	457	1774	0.16850199354471235	0.13463331476318047	0.0	0.8005471206040631	KEGG:hsa05168	Herpes simplex infection	28.5	basal amygdala
EIF2AK2	11	0	457	1774	0.16850199354471235	0.13463331476318047	0.0	0.8005471206040631	KEGG:hsa05168	Herpes simplex infection	30.6	caudate nucleus
EIF2AK2	11	0	457	1774	0.16850199354471235	0.13463331476318047	0.0	0.8005471206040631	KEGG:hsa05168	Herpes simplex infection	30.4	central amygdala
EIF2AK2	11	0	457	1774	0.16850199354471235	0.13463331476318047	0.0	0.8005471206040631	KEGG:hsa05168	Herpes simplex infection	53.5	centromedial thalamic nucleus
EIF2AK2	11	0	457	1774	0.16850199354471235	0.13463331476318047	0.0	0.8005471206040631	KEGG:hsa05168	Herpes simplex infection	48.7	cerebellar cortex
EIF2AK2	11	0	457	1774	0.16850199354471235	0.13463331476318047	0.0	0.8005471206040631	KEGG:hsa05168	Herpes simplex infection	35.0	cerebellar nuclei
EIF2AK2	11	0	457	1774	0.16850199354471235	0.13463331476318047	0.0	0.8005471206040631	KEGG:hsa05168	Herpes simplex infection	38.5	cerebellar white matter
EIF2AK2	11	0	457	1774	0.16850199354471235	0.13463331476318047	0.0	0.8005471206040631	KEGG:hsa05168	Herpes simplex infection	36.6	cervical spinal cord, central gray
EIF2AK2	11	0	457	1774	0.16850199354471235	0.13463331476318047	0.0	0.8005471206040631	KEGG:hsa05168	Herpes simplex infection	41.7	cervical spinal cord, dorsal horn
EIF2AK2	11	0	457	1774	0.16850199354471235	0.13463331476318047	0.0	0.8005471206040631	KEGG:hsa05168	Herpes simplex infection	23.8	cervical spinal cord, ventral horn
EIF2AK2	11	0	457	1774	0.16850199354471235	0.13463331476318047	0.0	0.8005471206040631	KEGG:hsa05168	Herpes simplex infection	25.1	choroid plexus
EIF2AK2	11	0	457	1774	0.16850199354471235	0.13463331476318047	0.0	0.8005471206040631	KEGG:hsa05168	Herpes simplex infection	29.0	claustrum
EIF2AK2	11	0	457	1774	0.16850199354471235	0.13463331476318047	0.0	0.8005471206040631	KEGG:hsa05168	Herpes simplex infection	46.2	corpus callosum, genu (white matter)
EIF2AK2	11	0	457	1774	0.16850199354471235	0.13463331476318047	0.0	0.8005471206040631	KEGG:hsa05168	Herpes simplex infection	43.2	corpus callosum, splenium (white matter)
EIF2AK2	11	0	457	1774	0.16850199354471235	0.13463331476318047	0.0	0.8005471206040631	KEGG:hsa05168	Herpes simplex infection	31.9	corticomedial amygdala
EIF2AK2	11	0	457	1774	0.16850199354471235	0.13463331476318047	0.0	0.8005471206040631	KEGG:hsa05168	Herpes simplex infection	34.0	cuneiform nucleus
EIF2AK2	11	0	457	1774	0.16850199354471235	0.13463331476318047	0.0	0.8005471206040631	KEGG:hsa05168	Herpes simplex infection	31.1	dentate gyrus
EIF2AK2	11	0	457	1774	0.16850199354471235	0.13463331476318047	0.0	0.8005471206040631	KEGG:hsa05168	Herpes simplex infection	32.4	dorsal cochlear nucleus
EIF2AK2	11	0	457	1774	0.16850199354471235	0.13463331476318047	0.0	0.8005471206040631	KEGG:hsa05168	Herpes simplex infection	29.6	dorsal funiculus (white matter)
EIF2AK2	11	0	457	1774	0.16850199354471235	0.13463331476318047	0.0	0.8005471206040631	KEGG:hsa05168	Herpes simplex infection	46.5	dorsal medullary reticular nucleus
EIF2AK2	11	0	457	1774	0.16850199354471235	0.13463331476318047	0.0	0.8005471206040631	KEGG:hsa05168	Herpes simplex infection	35.4	dorsal motor vagal complex
EIF2AK2	11	0	457	1774	0.16850199354471235	0.13463331476318047	0.0	0.8005471206040631	KEGG:hsa05168	Herpes simplex infection	54.2	dorsal raphe nucleus
EIF2AK2	11	0	457	1774	0.16850199354471235	0.13463331476318047	0.0	0.8005471206040631	KEGG:hsa05168	Herpes simplex infection	38.9	dorsal tegmental nucleus
EIF2AK2	11	0	457	1774	0.16850199354471235	0.13463331476318047	0.0	0.8005471206040631	KEGG:hsa05168	Herpes simplex infection	46.1	dorsolateral tegmental area
EIF2AK2	11	0	457	1774	0.16850199354471235	0.13463331476318047	0.0	0.8005471206040631	KEGG:hsa05168	Herpes simplex infection	50.1	dorsomedial nucleus
EIF2AK2	11	0	457	1774	0.16850199354471235	0.13463331476318047	0.0	0.8005471206040631	KEGG:hsa05168	Herpes simplex infection	34.3	entorhinal gyrus
EIF2AK2	11	0	457	1774	0.16850199354471235	0.13463331476318047	0.0	0.8005471206040631	KEGG:hsa05168	Herpes simplex infection	51.8	flocculonodular lobe
EIF2AK2	11	0	457	1774	0.16850199354471235	0.13463331476318047	0.0	0.8005471206040631	KEGG:hsa05168	Herpes simplex infection	29.4	frontal eye field
EIF2AK2	11	0	457	1774	0.16850199354471235	0.13463331476318047	0.0	0.8005471206040631	KEGG:hsa05168	Herpes simplex infection	40.4	frontal operculum
EIF2AK2	11	0	457	1774	0.16850199354471235	0.13463331476318047	0.0	0.8005471206040631	KEGG:hsa05168	Herpes simplex infection	36.7	fusiform gyrus
EIF2AK2	11	0	457	1774	0.16850199354471235	0.13463331476318047	0.0	0.8005471206040631	KEGG:hsa05168	Herpes simplex infection	35.7	gigantocellular reticular nuclei, medullary
EIF2AK2	11	0	457	1774	0.16850199354471235	0.13463331476318047	0.0	0.8005471206040631	KEGG:hsa05168	Herpes simplex infection	39.0	gigantocellular reticular nuclei, pars
EIF2AK2	11	0	457	1774	0.16850199354471235	0.13463331476318047	0.0	0.8005471206040631	KEGG:hsa05168	Herpes simplex infection	26.5	globus pallidus, externus
EIF2AK2	11	0	457	1774	0.16850199354471235	0.13463331476318047	0.0	0.8005471206040631	KEGG:hsa05168	Herpes simplex infection	29.4	globus pallidus, internus
EIF2AK2	11	0	457	1774	0.16850199354471235	0.13463331476318047	0.0	0.8005471206040631	KEGG:hsa05168	Herpes simplex infection	39.0	habenula
EIF2AK2	11	0	457	1774	0.16850199354471235	0.13463331476318047	0.0	0.8005471206040631	KEGG:hsa05168	Herpes simplex infection	32.8	hippocampus
EIF2AK2	11	0	457	1774	0.16850199354471235	0.13463331476318047	0.0	0.8005471206040631	KEGG:hsa05168	Herpes simplex infection	39.6	hippocampus, CA1
EIF2AK2	11	0	457	1774	0.16850199354471235	0.13463331476318047	0.0	0.8005471206040631	KEGG:hsa05168	Herpes simplex infection	37.6	hippocampus, CA2
EIF2AK2	11	0	457	1774	0.16850199354471235	0.13463331476318047	0.0	0.8005471206040631	KEGG:hsa05168	Herpes simplex infection	32.3	hippocampus, CA3
EIF2AK2	11	0	457	1774	0.16850199354471235	0.13463331476318047	0.0	0.8005471206040631	KEGG:hsa05168	Herpes simplex infection	39.9	inferior colliculus
EIF2AK2	11	0	457	1774	0.16850199354471235	0.13463331476318047	0.0	0.8005471206040631	KEGG:hsa05168	Herpes simplex infection	30.7	inferior frontal gyrus, opercular
EIF2AK2	11	0	457	1774	0.16850199354471235	0.13463331476318047	0.0	0.8005471206040631	KEGG:hsa05168	Herpes simplex infection	23.9	inferior olive
EIF2AK2	11	0	457	1774	0.16850199354471235	0.13463331476318047	0.0	0.8005471206040631	KEGG:hsa05168	Herpes simplex infection	31.7	inferior parietal lobule
EIF2AK2	11	0	457	1774	0.16850199354471235	0.13463331476318047	0.0	0.8005471206040631	KEGG:hsa05168	Herpes simplex infection	42.3	inferior temporal gyrus
EIF2AK2	11	0	457	1774	0.16850199354471235	0.13463331476318047	0.0	0.8005471206040631	KEGG:hsa05168	Herpes simplex infection	37.8	intraparietal deep sulcus
EIF2AK2	11	0	457	1774	0.16850199354471235	0.13463331476318047	0.0	0.8005471206040631	KEGG:hsa05168	Herpes simplex infection	45.2	Kolliker-Fuse nucleus
EIF2AK2	11	0	457	1774	0.16850199354471235	0.13463331476318047	0.0	0.8005471206040631	KEGG:hsa05168	Herpes simplex infection	27.5	lateral amygdala
EIF2AK2	11	0	457	1774	0.16850199354471235	0.13463331476318047	0.0	0.8005471206040631	KEGG:hsa05168	Herpes simplex infection	30.8	lateral funiculus (white matter)
EIF2AK2	11	0	457	1774	0.16850199354471235	0.13463331476318047	0.0	0.8005471206040631	KEGG:hsa05168	Herpes simplex infection	24.4	lateral geniculate body
EIF2AK2	11	0	457	1774	0.16850199354471235	0.13463331476318047	0.0	0.8005471206040631	KEGG:hsa05168	Herpes simplex infection	35.1	lateral hypothalamic area
EIF2AK2	11	0	457	1774	0.16850199354471235	0.13463331476318047	0.0	0.8005471206040631	KEGG:hsa05168	Herpes simplex infection	34.3	lateral lemniscal nuclei
EIF2AK2	11	0	457	1774	0.16850199354471235	0.13463331476318047	0.0	0.8005471206040631	KEGG:hsa05168	Herpes simplex infection	35.0	lateral medullary reticular nucleus
EIF2AK2	11	0	457	1774	0.16850199354471235	0.13463331476318047	0.0	0.8005471206040631	KEGG:hsa05168	Herpes simplex infection	47.1	lateral parabrachial nucleus
EIF2AK2	11	0	457	1774	0.16850199354471235	0.13463331476318047	0.0	0.8005471206040631	KEGG:hsa05168	Herpes simplex infection	27.7	lateral thalamic nuclei
EIF2AK2	11	0	457	1774	0.16850199354471235	0.13463331476318047	0.0	0.8005471206040631	KEGG:hsa05168	Herpes simplex infection	43.6	lateral vestibular nucleus
EIF2AK2	11	0	457	1774	0.16850199354471235	0.13463331476318047	0.0	0.8005471206040631	KEGG:hsa05168	Herpes simplex infection	41.8	lingual gyrus
EIF2AK2	11	0	457	1774	0.16850199354471235	0.13463331476318047	0.0	0.8005471206040631	KEGG:hsa05168	Herpes simplex infection	46.6	locus coeruleus
EIF2AK2	11	0	457	1774	0.16850199354471235	0.13463331476318047	0.0	0.8005471206040631	KEGG:hsa05168	Herpes simplex infection	31.9	mammillary body
EIF2AK2	11	0	457	1774	0.16850199354471235	0.13463331476318047	0.0	0.8005471206040631	KEGG:hsa05168	Herpes simplex infection	29.9	medial dorsal thalamic nucleus
EIF2AK2	11	0	457	1774	0.16850199354471235	0.13463331476318047	0.0	0.8005471206040631	KEGG:hsa05168	Herpes simplex infection	30.2	medial geniculate body
EIF2AK2	11	0	457	1774	0.16850199354471235	0.13463331476318047	0.0	0.8005471206040631	KEGG:hsa05168	Herpes simplex infection	43.0	medial olivary nucleus
EIF2AK2	11	0	457	1774	0.16850199354471235	0.13463331476318047	0.0	0.8005471206040631	KEGG:hsa05168	Herpes simplex infection	42.8	medial parabrachial nucleus
EIF2AK2	11	0	457	1774	0.16850199354471235	0.13463331476318047	0.0	0.8005471206040631	KEGG:hsa05168	Herpes simplex infection	35.1	medial periolivary nuclei
EIF2AK2	11	0	457	1774	0.16850199354471235	0.13463331476318047	0.0	0.8005471206040631	KEGG:hsa05168	Herpes simplex infection	34.8	medial vestibular nucleus
EIF2AK2	11	0	457	1774	0.16850199354471235	0.13463331476318047	0.0	0.8005471206040631	KEGG:hsa05168	Herpes simplex infection	75.6	median raphe nucleus
EIF2AK2	11	0	457	1774	0.16850199354471235	0.13463331476318047	0.0	0.8005471206040631	KEGG:hsa05168	Herpes simplex infection	20.2	middle cingulate cortex
EIF2AK2	11	0	457	1774	0.16850199354471235	0.13463331476318047	0.0	0.8005471206040631	KEGG:hsa05168	Herpes simplex infection	42.4	middle temporal gyrus
EIF2AK2	11	0	457	1774	0.16850199354471235	0.13463331476318047	0.0	0.8005471206040631	KEGG:hsa05168	Herpes simplex infection	32.0	motor facial nucleus
EIF2AK2	11	0	457	1774	0.16850199354471235	0.13463331476318047	0.0	0.8005471206040631	KEGG:hsa05168	Herpes simplex infection	43.2	motor hypoglossal nucleus
EIF2AK2	11	0	457	1774	0.16850199354471235	0.13463331476318047	0.0	0.8005471206040631	KEGG:hsa05168	Herpes simplex infection	34.9	motor trigeminal nucleus
EIF2AK2	11	0	457	1774	0.16850199354471235	0.13463331476318047	0.0	0.8005471206040631	KEGG:hsa05168	Herpes simplex infection	38.8	nuclei of the trapezoid body
EIF2AK2	11	0	457	1774	0.16850199354471235	0.13463331476318047	0.0	0.8005471206040631	KEGG:hsa05168	Herpes simplex infection	33.8	nucleus accumbens
EIF2AK2	11	0	457	1774	0.16850199354471235	0.13463331476318047	0.0	0.8005471206040631	KEGG:hsa05168	Herpes simplex infection	56.9	nucleus ambiguus
EIF2AK2	11	0	457	1774	0.16850199354471235	0.13463331476318047	0.0	0.8005471206040631	KEGG:hsa05168	Herpes simplex infection	23.7	nucleus basalis of Meynert
EIF2AK2	11	0	457	1774	0.16850199354471235	0.13463331476318047	0.0	0.8005471206040631	KEGG:hsa05168	Herpes simplex infection	33.3	nucleus cuneatus
EIF2AK2	11	0	457	1774	0.16850199354471235	0.13463331476318047	0.0	0.8005471206040631	KEGG:hsa05168	Herpes simplex infection	24.1	nucleus gracilis
EIF2AK2	11	0	457	1774	0.16850199354471235	0.13463331476318047	0.0	0.8005471206040631	KEGG:hsa05168	Herpes simplex infection	47.3	nucleus of the diagonal band
EIF2AK2	11	0	457	1774	0.16850199354471235	0.13463331476318047	0.0	0.8005471206040631	KEGG:hsa05168	Herpes simplex infection	35.1	nucleus raphe magnus
EIF2AK2	11	0	457	1774	0.16850199354471235	0.13463331476318047	0.0	0.8005471206040631	KEGG:hsa05168	Herpes simplex infection	49.0	nucleus raphe obscurus
EIF2AK2	11	0	457	1774	0.16850199354471235	0.13463331476318047	0.0	0.8005471206040631	KEGG:hsa05168	Herpes simplex infection	50.1	nucleus raphe pallidus
EIF2AK2	11	0	457	1774	0.16850199354471235	0.13463331476318047	0.0	0.8005471206040631	KEGG:hsa05168	Herpes simplex infection	29.6	nucleus reuniens
EIF2AK2	11	0	457	1774	0.16850199354471235	0.13463331476318047	0.0	0.8005471206040631	KEGG:hsa05168	Herpes simplex infection	25.6	nucleus rhomboideus
EIF2AK2	11	0	457	1774	0.16850199354471235	0.13463331476318047	0.0	0.8005471206040631	KEGG:hsa05168	Herpes simplex infection	54.6	nucleus tractus solitarii
EIF2AK2	11	0	457	1774	0.16850199354471235	0.13463331476318047	0.0	0.8005471206040631	KEGG:hsa05168	Herpes simplex infection	36.0	occipital cortex
EIF2AK2	11	0	457	1774	0.16850199354471235	0.13463331476318047	0.0	0.8005471206040631	KEGG:hsa05168	Herpes simplex infection	26.8	occipital cortex (white matter)
EIF2AK2	11	0	457	1774	0.16850199354471235	0.13463331476318047	0.0	0.8005471206040631	KEGG:hsa05168	Herpes simplex infection	29.9	olfactory area
EIF2AK2	11	0	457	1774	0.16850199354471235	0.13463331476318047	0.0	0.8005471206040631	KEGG:hsa05168	Herpes simplex infection	33.4	olfactory tubercle
EIF2AK2	11	0	457	1774	0.16850199354471235	0.13463331476318047	0.0	0.8005471206040631	KEGG:hsa05168	Herpes simplex infection	27.2	orbitofrontal gyrus, anterior
EIF2AK2	11	0	457	1774	0.16850199354471235	0.13463331476318047	0.0	0.8005471206040631	KEGG:hsa05168	Herpes simplex infection	29.4	paracentral lobule, anterior
EIF2AK2	11	0	457	1774	0.16850199354471235	0.13463331476318047	0.0	0.8005471206040631	KEGG:hsa05168	Herpes simplex infection	26.0	paracentral lobule, posterior
EIF2AK2	11	0	457	1774	0.16850199354471235	0.13463331476318047	0.0	0.8005471206040631	KEGG:hsa05168	Herpes simplex infection	31.3	parahippocampal cortex
EIF2AK2	11	0	457	1774	0.16850199354471235	0.13463331476318047	0.0	0.8005471206040631	KEGG:hsa05168	Herpes simplex infection	37.4	parahippocampal cortex (white matter)
EIF2AK2	11	0	457	1774	0.16850199354471235	0.13463331476318047	0.0	0.8005471206040631	KEGG:hsa05168	Herpes simplex infection	55.8	paramedian reticular nucleus
EIF2AK2	11	0	457	1774	0.16850199354471235	0.13463331476318047	0.0	0.8005471206040631	KEGG:hsa05168	Herpes simplex infection	38.5	paraventricular nucleus
EIF2AK2	11	0	457	1774	0.16850199354471235	0.13463331476318047	0.0	0.8005471206040631	KEGG:hsa05168	Herpes simplex infection	21.2	parietal operculum
EIF2AK2	11	0	457	1774	0.16850199354471235	0.13463331476318047	0.0	0.8005471206040631	KEGG:hsa05168	Herpes simplex infection	45.6	parieto-insular cortex
EIF2AK2	11	0	457	1774	0.16850199354471235	0.13463331476318047	0.0	0.8005471206040631	KEGG:hsa05168	Herpes simplex infection	38.2	parieto-occipital transitional area
EIF2AK2	11	0	457	1774	0.16850199354471235	0.13463331476318047	0.0	0.8005471206040631	KEGG:hsa05168	Herpes simplex infection	36.0	parieto-temporal junction (white matter)
EIF2AK2	11	0	457	1774	0.16850199354471235	0.13463331476318047	0.0	0.8005471206040631	KEGG:hsa05168	Herpes simplex infection	39.4	parvicellular reticular nuclei
EIF2AK2	11	0	457	1774	0.16850199354471235	0.13463331476318047	0.0	0.8005471206040631	KEGG:hsa05168	Herpes simplex infection	36.2	parvicellular reticular nuclei, medullary
EIF2AK2	11	0	457	1774	0.16850199354471235	0.13463331476318047	0.0	0.8005471206040631	KEGG:hsa05168	Herpes simplex infection	41.9	pedunculopontine tegmental nucleus
EIF2AK2	11	0	457	1774	0.16850199354471235	0.13463331476318047	0.0	0.8005471206040631	KEGG:hsa05168	Herpes simplex infection	33.5	periaquaductal grey, anterior
EIF2AK2	11	0	457	1774	0.16850199354471235	0.13463331476318047	0.0	0.8005471206040631	KEGG:hsa05168	Herpes simplex infection	56.5	periaquaductal grey, dorsal
EIF2AK2	11	0	457	1774	0.16850199354471235	0.13463331476318047	0.0	0.8005471206040631	KEGG:hsa05168	Herpes simplex infection	53.9	periaquaductal grey, lateral
EIF2AK2	11	0	457	1774	0.16850199354471235	0.13463331476318047	0.0	0.8005471206040631	KEGG:hsa05168	Herpes simplex infection	49.5	perirhinal gyrus
EIF2AK2	11	0	457	1774	0.16850199354471235	0.13463331476318047	0.0	0.8005471206040631	KEGG:hsa05168	Herpes simplex infection	52.5	peritrigeminal nucleus
EIF2AK2	11	0	457	1774	0.16850199354471235	0.13463331476318047	0.0	0.8005471206040631	KEGG:hsa05168	Herpes simplex infection	25.4	piriform cortex
EIF2AK2	11	0	457	1774	0.16850199354471235	0.13463331476318047	0.0	0.8005471206040631	KEGG:hsa05168	Herpes simplex infection	35.7	pontine nuclei
EIF2AK2	11	0	457	1774	0.16850199354471235	0.13463331476318047	0.0	0.8005471206040631	KEGG:hsa05168	Herpes simplex infection	59.6	pontine raphe nucleus
EIF2AK2	11	0	457	1774	0.16850199354471235	0.13463331476318047	0.0	0.8005471206040631	KEGG:hsa05168	Herpes simplex infection	16.7	postcentral gyrus
EIF2AK2	11	0	457	1774	0.16850199354471235	0.13463331476318047	0.0	0.8005471206040631	KEGG:hsa05168	Herpes simplex infection	31.2	postcentral gyrus, dorsal
EIF2AK2	11	0	457	1774	0.16850199354471235	0.13463331476318047	0.0	0.8005471206040631	KEGG:hsa05168	Herpes simplex infection	35.4	postcentral gyrus, middle
EIF2AK2	11	0	457	1774	0.16850199354471235	0.13463331476318047	0.0	0.8005471206040631	KEGG:hsa05168	Herpes simplex infection	27.8	postcentral gyrus, ventral
EIF2AK2	11	0	457	1774	0.16850199354471235	0.13463331476318047	0.0	0.8005471206040631	KEGG:hsa05168	Herpes simplex infection	17.2	posterior cingulate cortex
EIF2AK2	11	0	457	1774	0.16850199354471235	0.13463331476318047	0.0	0.8005471206040631	KEGG:hsa05168	Herpes simplex infection	22.1	posterior cingulate cortex, dorsal
EIF2AK2	11	0	457	1774	0.16850199354471235	0.13463331476318047	0.0	0.8005471206040631	KEGG:hsa05168	Herpes simplex infection	26.9	posterior cingulate cortex, ventral
EIF2AK2	11	0	457	1774	0.16850199354471235	0.13463331476318047	0.0	0.8005471206040631	KEGG:hsa05168	Herpes simplex infection	42.9	posterior insular cortex
EIF2AK2	11	0	457	1774	0.16850199354471235	0.13463331476318047	0.0	0.8005471206040631	KEGG:hsa05168	Herpes simplex infection	21.0	posterior thalamic nucleus
EIF2AK2	11	0	457	1774	0.16850199354471235	0.13463331476318047	0.0	0.8005471206040631	KEGG:hsa05168	Herpes simplex infection	41.9	posteroventral cochlear nucleus
EIF2AK2	11	0	457	1774	0.16850199354471235	0.13463331476318047	0.0	0.8005471206040631	KEGG:hsa05168	Herpes simplex infection	15.8	precentral gyrus
EIF2AK2	11	0	457	1774	0.16850199354471235	0.13463331476318047	0.0	0.8005471206040631	KEGG:hsa05168	Herpes simplex infection	20.8	precentral gyrus, dorsal
EIF2AK2	11	0	457	1774	0.16850199354471235	0.13463331476318047	0.0	0.8005471206040631	KEGG:hsa05168	Herpes simplex infection	31.8	precentral gyrus, middle
EIF2AK2	11	0	457	1774	0.16850199354471235	0.13463331476318047	0.0	0.8005471206040631	KEGG:hsa05168	Herpes simplex infection	23.0	precentral gyrus, ventral
EIF2AK2	11	0	457	1774	0.16850199354471235	0.13463331476318047	0.0	0.8005471206040631	KEGG:hsa05168	Herpes simplex infection	33.7	precuneus
EIF2AK2	11	0	457	1774	0.16850199354471235	0.13463331476318047	0.0	0.8005471206040631	KEGG:hsa05168	Herpes simplex infection	30.9	premotor cortex, dorsal
EIF2AK2	11	0	457	1774	0.16850199354471235	0.13463331476318047	0.0	0.8005471206040631	KEGG:hsa05168	Herpes simplex infection	31.4	premotor cortex, ventral
EIF2AK2	11	0	457	1774	0.16850199354471235	0.13463331476318047	0.0	0.8005471206040631	KEGG:hsa05168	Herpes simplex infection	48.0	preoptic area
EIF2AK2	11	0	457	1774	0.16850199354471235	0.13463331476318047	0.0	0.8005471206040631	KEGG:hsa05168	Herpes simplex infection	32.7	prepositus hypoglossal nucleus
EIF2AK2	11	0	457	1774	0.16850199354471235	0.13463331476318047	0.0	0.8005471206040631	KEGG:hsa05168	Herpes simplex infection	37.1	pretectal area
EIF2AK2	11	0	457	1774	0.16850199354471235	0.13463331476318047	0.0	0.8005471206040631	KEGG:hsa05168	Herpes simplex infection	39.4	principal sensory trigeminal nucleus
EIF2AK2	11	0	457	1774	0.16850199354471235	0.13463331476318047	0.0	0.8005471206040631	KEGG:hsa05168	Herpes simplex infection	29.9	pulvinar
EIF2AK2	11	0	457	1774	0.16850199354471235	0.13463331476318047	0.0	0.8005471206040631	KEGG:hsa05168	Herpes simplex infection	25.5	putamen
EIF2AK2	11	0	457	1774	0.16850199354471235	0.13463331476318047	0.0	0.8005471206040631	KEGG:hsa05168	Herpes simplex infection	28.9	red nucleus
EIF2AK2	11	0	457	1774	0.16850199354471235	0.13463331476318047	0.0	0.8005471206040631	KEGG:hsa05168	Herpes simplex infection	31.3	reticular pontine nucleus, caudal
EIF2AK2	11	0	457	1774	0.16850199354471235	0.13463331476318047	0.0	0.8005471206040631	KEGG:hsa05168	Herpes simplex infection	35.3	reticular pontine nucleus, oral
EIF2AK2	11	0	457	1774	0.16850199354471235	0.13463331476318047	0.0	0.8005471206040631	KEGG:hsa05168	Herpes simplex infection	28.8	reticulotegmental nucleus
EIF2AK2	11	0	457	1774	0.16850199354471235	0.13463331476318047	0.0	0.8005471206040631	KEGG:hsa05168	Herpes simplex infection	47.8	retrosplenial cortex
EIF2AK2	11	0	457	1774	0.16850199354471235	0.13463331476318047	0.0	0.8005471206040631	KEGG:hsa05168	Herpes simplex infection	39.1	septal nuclei
EIF2AK2	11	0	457	1774	0.16850199354471235	0.13463331476318047	0.0	0.8005471206040631	KEGG:hsa05168	Herpes simplex infection	16.9	somatomor cortex, precentral gyrus (white matter)
EIF2AK2	11	0	457	1774	0.16850199354471235	0.13463331476318047	0.0	0.8005471206040631	KEGG:hsa05168	Herpes simplex infection	19.3	somatosensory cortex, postcentral gyrus, ventral (white matter)
EIF2AK2	11	0	457	1774	0.16850199354471235	0.13463331476318047	0.0	0.8005471206040631	KEGG:hsa05168	Herpes simplex infection	34.1	spinal trigeminal nucleus, caudal
EIF2AK2	11	0	457	1774	0.16850199354471235	0.13463331476318047	0.0	0.8005471206040631	KEGG:hsa05168	Herpes simplex infection	47.8	spinal trigeminal nucleus, interpolar
EIF2AK2	11	0	457	1774	0.16850199354471235	0.13463331476318047	0.0	0.8005471206040631	KEGG:hsa05168	Herpes simplex infection	50.1	spinal trigeminal nucleus, oral
EIF2AK2	11	0	457	1774	0.16850199354471235	0.13463331476318047	0.0	0.8005471206040631	KEGG:hsa05168	Herpes simplex infection	36.6	spinal vestibular nucleus
EIF2AK2	11	0	457	1774	0.16850199354471235	0.13463331476318047	0.0	0.8005471206040631	KEGG:hsa05168	Herpes simplex infection	39.8	stria terminalis, bed nucleus
EIF2AK2	11	0	457	1774	0.16850199354471235	0.13463331476318047	0.0	0.8005471206040631	KEGG:hsa05168	Herpes simplex infection	28.6	subcentral gyrus, S2
EIF2AK2	11	0	457	1774	0.16850199354471235	0.13463331476318047	0.0	0.8005471206040631	KEGG:hsa05168	Herpes simplex infection	37.6	subcoeruleus area
EIF2AK2	11	0	457	1774	0.16850199354471235	0.13463331476318047	0.0	0.8005471206040631	KEGG:hsa05168	Herpes simplex infection	35.0	subiculum
EIF2AK2	11	0	457	1774	0.16850199354471235	0.13463331476318047	0.0	0.8005471206040631	KEGG:hsa05168	Herpes simplex infection	30.3	substantia nigra
EIF2AK2	11	0	457	1774	0.16850199354471235	0.13463331476318047	0.0	0.8005471206040631	KEGG:hsa05168	Herpes simplex infection	28.9	subthalamic nucleus
EIF2AK2	11	0	457	1774	0.16850199354471235	0.13463331476318047	0.0	0.8005471206040631	KEGG:hsa05168	Herpes simplex infection	35.4	superior colliculus
EIF2AK2	11	0	457	1774	0.16850199354471235	0.13463331476318047	0.0	0.8005471206040631	KEGG:hsa05168	Herpes simplex infection	35.0	superior olive
EIF2AK2	11	0	457	1774	0.16850199354471235	0.13463331476318047	0.0	0.8005471206040631	KEGG:hsa05168	Herpes simplex infection	41.8	superior parietal lobule
EIF2AK2	11	0	457	1774	0.16850199354471235	0.13463331476318047	0.0	0.8005471206040631	KEGG:hsa05168	Herpes simplex infection	45.3	superior temporal gyrus
EIF2AK2	11	0	457	1774	0.16850199354471235	0.13463331476318047	0.0	0.8005471206040631	KEGG:hsa05168	Herpes simplex infection	43.3	superior vestibular nucleus
EIF2AK2	11	0	457	1774	0.16850199354471235	0.13463331476318047	0.0	0.8005471206040631	KEGG:hsa05168	Herpes simplex infection	27.7	supplementary motor cortex
EIF2AK2	11	0	457	1774	0.16850199354471235	0.13463331476318047	0.0	0.8005471206040631	KEGG:hsa05168	Herpes simplex infection	44.6	supramarginal gyrus
EIF2AK2	11	0	457	1774	0.16850199354471235	0.13463331476318047	0.0	0.8005471206040631	KEGG:hsa05168	Herpes simplex infection	43.0	supraoptic nucleus
EIF2AK2	11	0	457	1774	0.16850199354471235	0.13463331476318047	0.0	0.8005471206040631	KEGG:hsa05168	Herpes simplex infection	44.6	temporal pole
EIF2AK2	11	0	457	1774	0.16850199354471235	0.13463331476318047	0.0	0.8005471206040631	KEGG:hsa05168	Herpes simplex infection	37.3	temporal white matter
EIF2AK2	11	0	457	1774	0.16850199354471235	0.13463331476318047	0.0	0.8005471206040631	KEGG:hsa05168	Herpes simplex infection	37.5	temporo-insular cortex, parainsular gyrus
EIF2AK2	11	0	457	1774	0.16850199354471235	0.13463331476318047	0.0	0.8005471206040631	KEGG:hsa05168	Herpes simplex infection	50.8	temporo-occipital transitional zone
EIF2AK2	11	0	457	1774	0.16850199354471235	0.13463331476318047	0.0	0.8005471206040631	KEGG:hsa05168	Herpes simplex infection	41.7	transversal temporal gyrus, anterior
EIF2AK2	11	0	457	1774	0.16850199354471235	0.13463331476318047	0.0	0.8005471206040631	KEGG:hsa05168	Herpes simplex infection	41.7	transversal temporal gyrus, posterior
EIF2AK2	11	0	457	1774	0.16850199354471235	0.13463331476318047	0.0	0.8005471206040631	KEGG:hsa05168	Herpes simplex infection	54.2	ventral medullary reticular nucleus
EIF2AK2	11	0	457	1774	0.16850199354471235	0.13463331476318047	0.0	0.8005471206040631	KEGG:hsa05168	Herpes simplex infection	41.3	ventral periolivary nuclei
EIF2AK2	11	0	457	1774	0.16850199354471235	0.13463331476318047	0.0	0.8005471206040631	KEGG:hsa05168	Herpes simplex infection	28.8	ventral posterolateral thalamic nucleus
EIF2AK2	11	0	457	1774	0.16850199354471235	0.13463331476318047	0.0	0.8005471206040631	KEGG:hsa05168	Herpes simplex infection	35.2	ventral posteromedial thalamic nucleus
EIF2AK2	11	0	457	1774	0.16850199354471235	0.13463331476318047	0.0	0.8005471206040631	KEGG:hsa05168	Herpes simplex infection	42.8	ventral tegmental area
EIF2AK2	11	0	457	1774	0.16850199354471235	0.13463331476318047	0.0	0.8005471206040631	KEGG:hsa05168	Herpes simplex infection	29.5	ventral thalamic nuclei
EIF2AK2	11	0	457	1774	0.16850199354471235	0.13463331476318047	0.0	0.8005471206040631	KEGG:hsa05168	Herpes simplex infection	41.0	ventrolateral medulla, A1-C1 cell groups
EIF2AK2	11	0	457	1774	0.16850199354471235	0.13463331476318047	0.0	0.8005471206040631	KEGG:hsa05168	Herpes simplex infection	32.8	ventrolateral tegmental area, A5 NE cell group
EIF2AK2	11	0	457	1774	0.16850199354471235	0.13463331476318047	0.0	0.8005471206040631	KEGG:hsa05168	Herpes simplex infection	65.6	ventromedial nucleus
EIF2AK2	11	0	457	1774	0.16850199354471235	0.13463331476318047	0.0	0.8005471206040631	KEGG:hsa05168	Herpes simplex infection	45.0	vermis
EIF2AK2	11	0	457	1774	0.16850199354471235	0.13463331476318047	0.0	0.8005471206040631	KEGG:hsa05168	Herpes simplex infection	23.6	zona incerta
EIF2AK2	11	0	457	1774	0.16850199354471235	0.13463331476318047	0.0	0.8005471206040631	REACT:R-HSA-168253	Host Interactions with Influenza Factors	31.1	amygdala
EIF2AK2	11	0	457	1774	0.16850199354471235	0.13463331476318047	0.0	0.8005471206040631	REACT:R-HSA-168253	Host Interactions with Influenza Factors	48.9	angular gyrus
EIF2AK2	11	0	457	1774	0.16850199354471235	0.13463331476318047	0.0	0.8005471206040631	REACT:R-HSA-168253	Host Interactions with Influenza Factors	85.0	angular gyrus (white matter)
EIF2AK2	11	0	457	1774	0.16850199354471235	0.13463331476318047	0.0	0.8005471206040631	REACT:R-HSA-168253	Host Interactions with Influenza Factors	22.5	anterior cingulate cortex, supragenual-dorsal
EIF2AK2	11	0	457	1774	0.16850199354471235	0.13463331476318047	0.0	0.8005471206040631	REACT:R-HSA-168253	Host Interactions with Influenza Factors	20.3	anterior cingulate cortex, supragenual-ventral
EIF2AK2	11	0	457	1774	0.16850199354471235	0.13463331476318047	0.0	0.8005471206040631	REACT:R-HSA-168253	Host Interactions with Influenza Factors	37.7	anterior cochlear nucleus, ventral
EIF2AK2	11	0	457	1774	0.16850199354471235	0.13463331476318047	0.0	0.8005471206040631	REACT:R-HSA-168253	Host Interactions with Influenza Factors	31.7	anterior funiculus (white matter)
EIF2AK2	11	0	457	1774	0.16850199354471235	0.13463331476318047	0.0	0.8005471206040631	REACT:R-HSA-168253	Host Interactions with Influenza Factors	42.9	anterior insular cortex, dorsal
EIF2AK2	11	0	457	1774	0.16850199354471235	0.13463331476318047	0.0	0.8005471206040631	REACT:R-HSA-168253	Host Interactions with Influenza Factors	45.3	anterior insular cortex, ventral
EIF2AK2	11	0	457	1774	0.16850199354471235	0.13463331476318047	0.0	0.8005471206040631	REACT:R-HSA-168253	Host Interactions with Influenza Factors	30.0	anterior thalamic nucleus, ventral
EIF2AK2	11	0	457	1774	0.16850199354471235	0.13463331476318047	0.0	0.8005471206040631	REACT:R-HSA-168253	Host Interactions with Influenza Factors	47.8	arcuate nucleus
EIF2AK2	11	0	457	1774	0.16850199354471235	0.13463331476318047	0.0	0.8005471206040631	REACT:R-HSA-168253	Host Interactions with Influenza Factors	34.7	area parastriata, inferior
EIF2AK2	11	0	457	1774	0.16850199354471235	0.13463331476318047	0.0	0.8005471206040631	REACT:R-HSA-168253	Host Interactions with Influenza Factors	38.8	area parastriata, parietal
EIF2AK2	11	0	457	1774	0.16850199354471235	0.13463331476318047	0.0	0.8005471206040631	REACT:R-HSA-168253	Host Interactions with Influenza Factors	27.5	area parastriata, superior
EIF2AK2	11	0	457	1774	0.16850199354471235	0.13463331476318047	0.0	0.8005471206040631	REACT:R-HSA-168253	Host Interactions with Influenza Factors	43.1	area parastriata, temporal
EIF2AK2	11	0	457	1774	0.16850199354471235	0.13463331476318047	0.0	0.8005471206040631	REACT:R-HSA-168253	Host Interactions with Influenza Factors	41.1	area postrema
EIF2AK2	11	0	457	1774	0.16850199354471235	0.13463331476318047	0.0	0.8005471206040631	REACT:R-HSA-168253	Host Interactions with Influenza Factors	40.2	area striata
EIF2AK2	11	0	457	1774	0.16850199354471235	0.13463331476318047	0.0	0.8005471206040631	REACT:R-HSA-168253	Host Interactions with Influenza Factors	31.7	area striata (white matter)
EIF2AK2	11	0	457	1774	0.16850199354471235	0.13463331476318047	0.0	0.8005471206040631	REACT:R-HSA-168253	Host Interactions with Influenza Factors	28.5	basal amygdala
EIF2AK2	11	0	457	1774	0.16850199354471235	0.13463331476318047	0.0	0.8005471206040631	REACT:R-HSA-168253	Host Interactions with Influenza Factors	30.6	caudate nucleus
EIF2AK2	11	0	457	1774	0.16850199354471235	0.13463331476318047	0.0	0.8005471206040631	REACT:R-HSA-168253	Host Interactions with Influenza Factors	30.4	central amygdala
EIF2AK2	11	0	457	1774	0.16850199354471235	0.13463331476318047	0.0	0.8005471206040631	REACT:R-HSA-168253	Host Interactions with Influenza Factors	53.5	centromedial thalamic nucleus
EIF2AK2	11	0	457	1774	0.16850199354471235	0.13463331476318047	0.0	0.8005471206040631	REACT:R-HSA-168253	Host Interactions with Influenza Factors	48.7	cerebellar cortex
EIF2AK2	11	0	457	1774	0.16850199354471235	0.13463331476318047	0.0	0.8005471206040631	REACT:R-HSA-168253	Host Interactions with Influenza Factors	35.0	cerebellar nuclei
EIF2AK2	11	0	457	1774	0.16850199354471235	0.13463331476318047	0.0	0.8005471206040631	REACT:R-HSA-168253	Host Interactions with Influenza Factors	38.5	cerebellar white matter
EIF2AK2	11	0	457	1774	0.16850199354471235	0.13463331476318047	0.0	0.8005471206040631	REACT:R-HSA-168253	Host Interactions with Influenza Factors	36.6	cervical spinal cord, central gray
EIF2AK2	11	0	457	1774	0.16850199354471235	0.13463331476318047	0.0	0.8005471206040631	REACT:R-HSA-168253	Host Interactions with Influenza Factors	41.7	cervical spinal cord, dorsal horn
EIF2AK2	11	0	457	1774	0.16850199354471235	0.13463331476318047	0.0	0.8005471206040631	REACT:R-HSA-168253	Host Interactions with Influenza Factors	23.8	cervical spinal cord, ventral horn
EIF2AK2	11	0	457	1774	0.16850199354471235	0.13463331476318047	0.0	0.8005471206040631	REACT:R-HSA-168253	Host Interactions with Influenza Factors	25.1	choroid plexus
EIF2AK2	11	0	457	1774	0.16850199354471235	0.13463331476318047	0.0	0.8005471206040631	REACT:R-HSA-168253	Host Interactions with Influenza Factors	29.0	claustrum
EIF2AK2	11	0	457	1774	0.16850199354471235	0.13463331476318047	0.0	0.8005471206040631	REACT:R-HSA-168253	Host Interactions with Influenza Factors	46.2	corpus callosum, genu (white matter)
EIF2AK2	11	0	457	1774	0.16850199354471235	0.13463331476318047	0.0	0.8005471206040631	REACT:R-HSA-168253	Host Interactions with Influenza Factors	43.2	corpus callosum, splenium (white matter)
EIF2AK2	11	0	457	1774	0.16850199354471235	0.13463331476318047	0.0	0.8005471206040631	REACT:R-HSA-168253	Host Interactions with Influenza Factors	31.9	corticomedial amygdala
EIF2AK2	11	0	457	1774	0.16850199354471235	0.13463331476318047	0.0	0.8005471206040631	REACT:R-HSA-168253	Host Interactions with Influenza Factors	34.0	cuneiform nucleus
EIF2AK2	11	0	457	1774	0.16850199354471235	0.13463331476318047	0.0	0.8005471206040631	REACT:R-HSA-168253	Host Interactions with Influenza Factors	31.1	dentate gyrus
EIF2AK2	11	0	457	1774	0.16850199354471235	0.13463331476318047	0.0	0.8005471206040631	REACT:R-HSA-168253	Host Interactions with Influenza Factors	32.4	dorsal cochlear nucleus
EIF2AK2	11	0	457	1774	0.16850199354471235	0.13463331476318047	0.0	0.8005471206040631	REACT:R-HSA-168253	Host Interactions with Influenza Factors	29.6	dorsal funiculus (white matter)
EIF2AK2	11	0	457	1774	0.16850199354471235	0.13463331476318047	0.0	0.8005471206040631	REACT:R-HSA-168253	Host Interactions with Influenza Factors	46.5	dorsal medullary reticular nucleus
EIF2AK2	11	0	457	1774	0.16850199354471235	0.13463331476318047	0.0	0.8005471206040631	REACT:R-HSA-168253	Host Interactions with Influenza Factors	35.4	dorsal motor vagal complex
EIF2AK2	11	0	457	1774	0.16850199354471235	0.13463331476318047	0.0	0.8005471206040631	REACT:R-HSA-168253	Host Interactions with Influenza Factors	54.2	dorsal raphe nucleus
EIF2AK2	11	0	457	1774	0.16850199354471235	0.13463331476318047	0.0	0.8005471206040631	REACT:R-HSA-168253	Host Interactions with Influenza Factors	38.9	dorsal tegmental nucleus
EIF2AK2	11	0	457	1774	0.16850199354471235	0.13463331476318047	0.0	0.8005471206040631	REACT:R-HSA-168253	Host Interactions with Influenza Factors	46.1	dorsolateral tegmental area
EIF2AK2	11	0	457	1774	0.16850199354471235	0.13463331476318047	0.0	0.8005471206040631	REACT:R-HSA-168253	Host Interactions with Influenza Factors	50.1	dorsomedial nucleus
EIF2AK2	11	0	457	1774	0.16850199354471235	0.13463331476318047	0.0	0.8005471206040631	REACT:R-HSA-168253	Host Interactions with Influenza Factors	34.3	entorhinal gyrus
EIF2AK2	11	0	457	1774	0.16850199354471235	0.13463331476318047	0.0	0.8005471206040631	REACT:R-HSA-168253	Host Interactions with Influenza Factors	51.8	flocculonodular lobe
EIF2AK2	11	0	457	1774	0.16850199354471235	0.13463331476318047	0.0	0.8005471206040631	REACT:R-HSA-168253	Host Interactions with Influenza Factors	29.4	frontal eye field
EIF2AK2	11	0	457	1774	0.16850199354471235	0.13463331476318047	0.0	0.8005471206040631	REACT:R-HSA-168253	Host Interactions with Influenza Factors	40.4	frontal operculum
EIF2AK2	11	0	457	1774	0.16850199354471235	0.13463331476318047	0.0	0.8005471206040631	REACT:R-HSA-168253	Host Interactions with Influenza Factors	36.7	fusiform gyrus
EIF2AK2	11	0	457	1774	0.16850199354471235	0.13463331476318047	0.0	0.8005471206040631	REACT:R-HSA-168253	Host Interactions with Influenza Factors	35.7	gigantocellular reticular nuclei, medullary
EIF2AK2	11	0	457	1774	0.16850199354471235	0.13463331476318047	0.0	0.8005471206040631	REACT:R-HSA-168253	Host Interactions with Influenza Factors	39.0	gigantocellular reticular nuclei, pars
EIF2AK2	11	0	457	1774	0.16850199354471235	0.13463331476318047	0.0	0.8005471206040631	REACT:R-HSA-168253	Host Interactions with Influenza Factors	26.5	globus pallidus, externus
EIF2AK2	11	0	457	1774	0.16850199354471235	0.13463331476318047	0.0	0.8005471206040631	REACT:R-HSA-168253	Host Interactions with Influenza Factors	29.4	globus pallidus, internus
EIF2AK2	11	0	457	1774	0.16850199354471235	0.13463331476318047	0.0	0.8005471206040631	REACT:R-HSA-168253	Host Interactions with Influenza Factors	39.0	habenula
EIF2AK2	11	0	457	1774	0.16850199354471235	0.13463331476318047	0.0	0.8005471206040631	REACT:R-HSA-168253	Host Interactions with Influenza Factors	32.8	hippocampus
EIF2AK2	11	0	457	1774	0.16850199354471235	0.13463331476318047	0.0	0.8005471206040631	REACT:R-HSA-168253	Host Interactions with Influenza Factors	39.6	hippocampus, CA1
EIF2AK2	11	0	457	1774	0.16850199354471235	0.13463331476318047	0.0	0.8005471206040631	REACT:R-HSA-168253	Host Interactions with Influenza Factors	37.6	hippocampus, CA2
EIF2AK2	11	0	457	1774	0.16850199354471235	0.13463331476318047	0.0	0.8005471206040631	REACT:R-HSA-168253	Host Interactions with Influenza Factors	32.3	hippocampus, CA3
EIF2AK2	11	0	457	1774	0.16850199354471235	0.13463331476318047	0.0	0.8005471206040631	REACT:R-HSA-168253	Host Interactions with Influenza Factors	39.9	inferior colliculus
EIF2AK2	11	0	457	1774	0.16850199354471235	0.13463331476318047	0.0	0.8005471206040631	REACT:R-HSA-168253	Host Interactions with Influenza Factors	30.7	inferior frontal gyrus, opercular
EIF2AK2	11	0	457	1774	0.16850199354471235	0.13463331476318047	0.0	0.8005471206040631	REACT:R-HSA-168253	Host Interactions with Influenza Factors	23.9	inferior olive
EIF2AK2	11	0	457	1774	0.16850199354471235	0.13463331476318047	0.0	0.8005471206040631	REACT:R-HSA-168253	Host Interactions with Influenza Factors	31.7	inferior parietal lobule
EIF2AK2	11	0	457	1774	0.16850199354471235	0.13463331476318047	0.0	0.8005471206040631	REACT:R-HSA-168253	Host Interactions with Influenza Factors	42.3	inferior temporal gyrus
EIF2AK2	11	0	457	1774	0.16850199354471235	0.13463331476318047	0.0	0.8005471206040631	REACT:R-HSA-168253	Host Interactions with Influenza Factors	37.8	intraparietal deep sulcus
EIF2AK2	11	0	457	1774	0.16850199354471235	0.13463331476318047	0.0	0.8005471206040631	REACT:R-HSA-168253	Host Interactions with Influenza Factors	45.2	Kolliker-Fuse nucleus
EIF2AK2	11	0	457	1774	0.16850199354471235	0.13463331476318047	0.0	0.8005471206040631	REACT:R-HSA-168253	Host Interactions with Influenza Factors	27.5	lateral amygdala
EIF2AK2	11	0	457	1774	0.16850199354471235	0.13463331476318047	0.0	0.8005471206040631	REACT:R-HSA-168253	Host Interactions with Influenza Factors	30.8	lateral funiculus (white matter)
EIF2AK2	11	0	457	1774	0.16850199354471235	0.13463331476318047	0.0	0.8005471206040631	REACT:R-HSA-168253	Host Interactions with Influenza Factors	24.4	lateral geniculate body
EIF2AK2	11	0	457	1774	0.16850199354471235	0.13463331476318047	0.0	0.8005471206040631	REACT:R-HSA-168253	Host Interactions with Influenza Factors	35.1	lateral hypothalamic area
EIF2AK2	11	0	457	1774	0.16850199354471235	0.13463331476318047	0.0	0.8005471206040631	REACT:R-HSA-168253	Host Interactions with Influenza Factors	34.3	lateral lemniscal nuclei
EIF2AK2	11	0	457	1774	0.16850199354471235	0.13463331476318047	0.0	0.8005471206040631	REACT:R-HSA-168253	Host Interactions with Influenza Factors	35.0	lateral medullary reticular nucleus
EIF2AK2	11	0	457	1774	0.16850199354471235	0.13463331476318047	0.0	0.8005471206040631	REACT:R-HSA-168253	Host Interactions with Influenza Factors	47.1	lateral parabrachial nucleus
EIF2AK2	11	0	457	1774	0.16850199354471235	0.13463331476318047	0.0	0.8005471206040631	REACT:R-HSA-168253	Host Interactions with Influenza Factors	27.7	lateral thalamic nuclei
EIF2AK2	11	0	457	1774	0.16850199354471235	0.13463331476318047	0.0	0.8005471206040631	REACT:R-HSA-168253	Host Interactions with Influenza Factors	43.6	lateral vestibular nucleus
EIF2AK2	11	0	457	1774	0.16850199354471235	0.13463331476318047	0.0	0.8005471206040631	REACT:R-HSA-168253	Host Interactions with Influenza Factors	41.8	lingual gyrus
EIF2AK2	11	0	457	1774	0.16850199354471235	0.13463331476318047	0.0	0.8005471206040631	REACT:R-HSA-168253	Host Interactions with Influenza Factors	46.6	locus coeruleus
EIF2AK2	11	0	457	1774	0.16850199354471235	0.13463331476318047	0.0	0.8005471206040631	REACT:R-HSA-168253	Host Interactions with Influenza Factors	31.9	mammillary body
EIF2AK2	11	0	457	1774	0.16850199354471235	0.13463331476318047	0.0	0.8005471206040631	REACT:R-HSA-168253	Host Interactions with Influenza Factors	29.9	medial dorsal thalamic nucleus
EIF2AK2	11	0	457	1774	0.16850199354471235	0.13463331476318047	0.0	0.8005471206040631	REACT:R-HSA-168253	Host Interactions with Influenza Factors	30.2	medial geniculate body
EIF2AK2	11	0	457	1774	0.16850199354471235	0.13463331476318047	0.0	0.8005471206040631	REACT:R-HSA-168253	Host Interactions with Influenza Factors	43.0	medial olivary nucleus
EIF2AK2	11	0	457	1774	0.16850199354471235	0.13463331476318047	0.0	0.8005471206040631	REACT:R-HSA-168253	Host Interactions with Influenza Factors	42.8	medial parabrachial nucleus
EIF2AK2	11	0	457	1774	0.16850199354471235	0.13463331476318047	0.0	0.8005471206040631	REACT:R-HSA-168253	Host Interactions with Influenza Factors	35.1	medial periolivary nuclei
EIF2AK2	11	0	457	1774	0.16850199354471235	0.13463331476318047	0.0	0.8005471206040631	REACT:R-HSA-168253	Host Interactions with Influenza Factors	34.8	medial vestibular nucleus
EIF2AK2	11	0	457	1774	0.16850199354471235	0.13463331476318047	0.0	0.8005471206040631	REACT:R-HSA-168253	Host Interactions with Influenza Factors	75.6	median raphe nucleus
EIF2AK2	11	0	457	1774	0.16850199354471235	0.13463331476318047	0.0	0.8005471206040631	REACT:R-HSA-168253	Host Interactions with Influenza Factors	20.2	middle cingulate cortex
EIF2AK2	11	0	457	1774	0.16850199354471235	0.13463331476318047	0.0	0.8005471206040631	REACT:R-HSA-168253	Host Interactions with Influenza Factors	42.4	middle temporal gyrus
EIF2AK2	11	0	457	1774	0.16850199354471235	0.13463331476318047	0.0	0.8005471206040631	REACT:R-HSA-168253	Host Interactions with Influenza Factors	32.0	motor facial nucleus
EIF2AK2	11	0	457	1774	0.16850199354471235	0.13463331476318047	0.0	0.8005471206040631	REACT:R-HSA-168253	Host Interactions with Influenza Factors	43.2	motor hypoglossal nucleus
EIF2AK2	11	0	457	1774	0.16850199354471235	0.13463331476318047	0.0	0.8005471206040631	REACT:R-HSA-168253	Host Interactions with Influenza Factors	34.9	motor trigeminal nucleus
EIF2AK2	11	0	457	1774	0.16850199354471235	0.13463331476318047	0.0	0.8005471206040631	REACT:R-HSA-168253	Host Interactions with Influenza Factors	38.8	nuclei of the trapezoid body
EIF2AK2	11	0	457	1774	0.16850199354471235	0.13463331476318047	0.0	0.8005471206040631	REACT:R-HSA-168253	Host Interactions with Influenza Factors	33.8	nucleus accumbens
EIF2AK2	11	0	457	1774	0.16850199354471235	0.13463331476318047	0.0	0.8005471206040631	REACT:R-HSA-168253	Host Interactions with Influenza Factors	56.9	nucleus ambiguus
EIF2AK2	11	0	457	1774	0.16850199354471235	0.13463331476318047	0.0	0.8005471206040631	REACT:R-HSA-168253	Host Interactions with Influenza Factors	23.7	nucleus basalis of Meynert
EIF2AK2	11	0	457	1774	0.16850199354471235	0.13463331476318047	0.0	0.8005471206040631	REACT:R-HSA-168253	Host Interactions with Influenza Factors	33.3	nucleus cuneatus
EIF2AK2	11	0	457	1774	0.16850199354471235	0.13463331476318047	0.0	0.8005471206040631	REACT:R-HSA-168253	Host Interactions with Influenza Factors	24.1	nucleus gracilis
EIF2AK2	11	0	457	1774	0.16850199354471235	0.13463331476318047	0.0	0.8005471206040631	REACT:R-HSA-168253	Host Interactions with Influenza Factors	47.3	nucleus of the diagonal band
EIF2AK2	11	0	457	1774	0.16850199354471235	0.13463331476318047	0.0	0.8005471206040631	REACT:R-HSA-168253	Host Interactions with Influenza Factors	35.1	nucleus raphe magnus
EIF2AK2	11	0	457	1774	0.16850199354471235	0.13463331476318047	0.0	0.8005471206040631	REACT:R-HSA-168253	Host Interactions with Influenza Factors	49.0	nucleus raphe obscurus
EIF2AK2	11	0	457	1774	0.16850199354471235	0.13463331476318047	0.0	0.8005471206040631	REACT:R-HSA-168253	Host Interactions with Influenza Factors	50.1	nucleus raphe pallidus
EIF2AK2	11	0	457	1774	0.16850199354471235	0.13463331476318047	0.0	0.8005471206040631	REACT:R-HSA-168253	Host Interactions with Influenza Factors	29.6	nucleus reuniens
EIF2AK2	11	0	457	1774	0.16850199354471235	0.13463331476318047	0.0	0.8005471206040631	REACT:R-HSA-168253	Host Interactions with Influenza Factors	25.6	nucleus rhomboideus
EIF2AK2	11	0	457	1774	0.16850199354471235	0.13463331476318047	0.0	0.8005471206040631	REACT:R-HSA-168253	Host Interactions with Influenza Factors	54.6	nucleus tractus solitarii
EIF2AK2	11	0	457	1774	0.16850199354471235	0.13463331476318047	0.0	0.8005471206040631	REACT:R-HSA-168253	Host Interactions with Influenza Factors	36.0	occipital cortex
EIF2AK2	11	0	457	1774	0.16850199354471235	0.13463331476318047	0.0	0.8005471206040631	REACT:R-HSA-168253	Host Interactions with Influenza Factors	26.8	occipital cortex (white matter)
EIF2AK2	11	0	457	1774	0.16850199354471235	0.13463331476318047	0.0	0.8005471206040631	REACT:R-HSA-168253	Host Interactions with Influenza Factors	29.9	olfactory area
EIF2AK2	11	0	457	1774	0.16850199354471235	0.13463331476318047	0.0	0.8005471206040631	REACT:R-HSA-168253	Host Interactions with Influenza Factors	33.4	olfactory tubercle
EIF2AK2	11	0	457	1774	0.16850199354471235	0.13463331476318047	0.0	0.8005471206040631	REACT:R-HSA-168253	Host Interactions with Influenza Factors	27.2	orbitofrontal gyrus, anterior
EIF2AK2	11	0	457	1774	0.16850199354471235	0.13463331476318047	0.0	0.8005471206040631	REACT:R-HSA-168253	Host Interactions with Influenza Factors	29.4	paracentral lobule, anterior
EIF2AK2	11	0	457	1774	0.16850199354471235	0.13463331476318047	0.0	0.8005471206040631	REACT:R-HSA-168253	Host Interactions with Influenza Factors	26.0	paracentral lobule, posterior
EIF2AK2	11	0	457	1774	0.16850199354471235	0.13463331476318047	0.0	0.8005471206040631	REACT:R-HSA-168253	Host Interactions with Influenza Factors	31.3	parahippocampal cortex
EIF2AK2	11	0	457	1774	0.16850199354471235	0.13463331476318047	0.0	0.8005471206040631	REACT:R-HSA-168253	Host Interactions with Influenza Factors	37.4	parahippocampal cortex (white matter)
EIF2AK2	11	0	457	1774	0.16850199354471235	0.13463331476318047	0.0	0.8005471206040631	REACT:R-HSA-168253	Host Interactions with Influenza Factors	55.8	paramedian reticular nucleus
EIF2AK2	11	0	457	1774	0.16850199354471235	0.13463331476318047	0.0	0.8005471206040631	REACT:R-HSA-168253	Host Interactions with Influenza Factors	38.5	paraventricular nucleus
EIF2AK2	11	0	457	1774	0.16850199354471235	0.13463331476318047	0.0	0.8005471206040631	REACT:R-HSA-168253	Host Interactions with Influenza Factors	21.2	parietal operculum
EIF2AK2	11	0	457	1774	0.16850199354471235	0.13463331476318047	0.0	0.8005471206040631	REACT:R-HSA-168253	Host Interactions with Influenza Factors	45.6	parieto-insular cortex
EIF2AK2	11	0	457	1774	0.16850199354471235	0.13463331476318047	0.0	0.8005471206040631	REACT:R-HSA-168253	Host Interactions with Influenza Factors	38.2	parieto-occipital transitional area
EIF2AK2	11	0	457	1774	0.16850199354471235	0.13463331476318047	0.0	0.8005471206040631	REACT:R-HSA-168253	Host Interactions with Influenza Factors	36.0	parieto-temporal junction (white matter)
EIF2AK2	11	0	457	1774	0.16850199354471235	0.13463331476318047	0.0	0.8005471206040631	REACT:R-HSA-168253	Host Interactions with Influenza Factors	39.4	parvicellular reticular nuclei
EIF2AK2	11	0	457	1774	0.16850199354471235	0.13463331476318047	0.0	0.8005471206040631	REACT:R-HSA-168253	Host Interactions with Influenza Factors	36.2	parvicellular reticular nuclei, medullary
EIF2AK2	11	0	457	1774	0.16850199354471235	0.13463331476318047	0.0	0.8005471206040631	REACT:R-HSA-168253	Host Interactions with Influenza Factors	41.9	pedunculopontine tegmental nucleus
EIF2AK2	11	0	457	1774	0.16850199354471235	0.13463331476318047	0.0	0.8005471206040631	REACT:R-HSA-168253	Host Interactions with Influenza Factors	33.5	periaquaductal grey, anterior
EIF2AK2	11	0	457	1774	0.16850199354471235	0.13463331476318047	0.0	0.8005471206040631	REACT:R-HSA-168253	Host Interactions with Influenza Factors	56.5	periaquaductal grey, dorsal
EIF2AK2	11	0	457	1774	0.16850199354471235	0.13463331476318047	0.0	0.8005471206040631	REACT:R-HSA-168253	Host Interactions with Influenza Factors	53.9	periaquaductal grey, lateral
EIF2AK2	11	0	457	1774	0.16850199354471235	0.13463331476318047	0.0	0.8005471206040631	REACT:R-HSA-168253	Host Interactions with Influenza Factors	49.5	perirhinal gyrus
EIF2AK2	11	0	457	1774	0.16850199354471235	0.13463331476318047	0.0	0.8005471206040631	REACT:R-HSA-168253	Host Interactions with Influenza Factors	52.5	peritrigeminal nucleus
EIF2AK2	11	0	457	1774	0.16850199354471235	0.13463331476318047	0.0	0.8005471206040631	REACT:R-HSA-168253	Host Interactions with Influenza Factors	25.4	piriform cortex
EIF2AK2	11	0	457	1774	0.16850199354471235	0.13463331476318047	0.0	0.8005471206040631	REACT:R-HSA-168253	Host Interactions with Influenza Factors	35.7	pontine nuclei
EIF2AK2	11	0	457	1774	0.16850199354471235	0.13463331476318047	0.0	0.8005471206040631	REACT:R-HSA-168253	Host Interactions with Influenza Factors	59.6	pontine raphe nucleus
EIF2AK2	11	0	457	1774	0.16850199354471235	0.13463331476318047	0.0	0.8005471206040631	REACT:R-HSA-168253	Host Interactions with Influenza Factors	16.7	postcentral gyrus
EIF2AK2	11	0	457	1774	0.16850199354471235	0.13463331476318047	0.0	0.8005471206040631	REACT:R-HSA-168253	Host Interactions with Influenza Factors	31.2	postcentral gyrus, dorsal
EIF2AK2	11	0	457	1774	0.16850199354471235	0.13463331476318047	0.0	0.8005471206040631	REACT:R-HSA-168253	Host Interactions with Influenza Factors	35.4	postcentral gyrus, middle
EIF2AK2	11	0	457	1774	0.16850199354471235	0.13463331476318047	0.0	0.8005471206040631	REACT:R-HSA-168253	Host Interactions with Influenza Factors	27.8	postcentral gyrus, ventral
EIF2AK2	11	0	457	1774	0.16850199354471235	0.13463331476318047	0.0	0.8005471206040631	REACT:R-HSA-168253	Host Interactions with Influenza Factors	17.2	posterior cingulate cortex
EIF2AK2	11	0	457	1774	0.16850199354471235	0.13463331476318047	0.0	0.8005471206040631	REACT:R-HSA-168253	Host Interactions with Influenza Factors	22.1	posterior cingulate cortex, dorsal
EIF2AK2	11	0	457	1774	0.16850199354471235	0.13463331476318047	0.0	0.8005471206040631	REACT:R-HSA-168253	Host Interactions with Influenza Factors	26.9	posterior cingulate cortex, ventral
EIF2AK2	11	0	457	1774	0.16850199354471235	0.13463331476318047	0.0	0.8005471206040631	REACT:R-HSA-168253	Host Interactions with Influenza Factors	42.9	posterior insular cortex
EIF2AK2	11	0	457	1774	0.16850199354471235	0.13463331476318047	0.0	0.8005471206040631	REACT:R-HSA-168253	Host Interactions with Influenza Factors	21.0	posterior thalamic nucleus
EIF2AK2	11	0	457	1774	0.16850199354471235	0.13463331476318047	0.0	0.8005471206040631	REACT:R-HSA-168253	Host Interactions with Influenza Factors	41.9	posteroventral cochlear nucleus
EIF2AK2	11	0	457	1774	0.16850199354471235	0.13463331476318047	0.0	0.8005471206040631	REACT:R-HSA-168253	Host Interactions with Influenza Factors	15.8	precentral gyrus
EIF2AK2	11	0	457	1774	0.16850199354471235	0.13463331476318047	0.0	0.8005471206040631	REACT:R-HSA-168253	Host Interactions with Influenza Factors	20.8	precentral gyrus, dorsal
EIF2AK2	11	0	457	1774	0.16850199354471235	0.13463331476318047	0.0	0.8005471206040631	REACT:R-HSA-168253	Host Interactions with Influenza Factors	31.8	precentral gyrus, middle
EIF2AK2	11	0	457	1774	0.16850199354471235	0.13463331476318047	0.0	0.8005471206040631	REACT:R-HSA-168253	Host Interactions with Influenza Factors	23.0	precentral gyrus, ventral
EIF2AK2	11	0	457	1774	0.16850199354471235	0.13463331476318047	0.0	0.8005471206040631	REACT:R-HSA-168253	Host Interactions with Influenza Factors	33.7	precuneus
EIF2AK2	11	0	457	1774	0.16850199354471235	0.13463331476318047	0.0	0.8005471206040631	REACT:R-HSA-168253	Host Interactions with Influenza Factors	30.9	premotor cortex, dorsal
EIF2AK2	11	0	457	1774	0.16850199354471235	0.13463331476318047	0.0	0.8005471206040631	REACT:R-HSA-168253	Host Interactions with Influenza Factors	31.4	premotor cortex, ventral
EIF2AK2	11	0	457	1774	0.16850199354471235	0.13463331476318047	0.0	0.8005471206040631	REACT:R-HSA-168253	Host Interactions with Influenza Factors	48.0	preoptic area
EIF2AK2	11	0	457	1774	0.16850199354471235	0.13463331476318047	0.0	0.8005471206040631	REACT:R-HSA-168253	Host Interactions with Influenza Factors	32.7	prepositus hypoglossal nucleus
EIF2AK2	11	0	457	1774	0.16850199354471235	0.13463331476318047	0.0	0.8005471206040631	REACT:R-HSA-168253	Host Interactions with Influenza Factors	37.1	pretectal area
EIF2AK2	11	0	457	1774	0.16850199354471235	0.13463331476318047	0.0	0.8005471206040631	REACT:R-HSA-168253	Host Interactions with Influenza Factors	39.4	principal sensory trigeminal nucleus
EIF2AK2	11	0	457	1774	0.16850199354471235	0.13463331476318047	0.0	0.8005471206040631	REACT:R-HSA-168253	Host Interactions with Influenza Factors	29.9	pulvinar
EIF2AK2	11	0	457	1774	0.16850199354471235	0.13463331476318047	0.0	0.8005471206040631	REACT:R-HSA-168253	Host Interactions with Influenza Factors	25.5	putamen
EIF2AK2	11	0	457	1774	0.16850199354471235	0.13463331476318047	0.0	0.8005471206040631	REACT:R-HSA-168253	Host Interactions with Influenza Factors	28.9	red nucleus
EIF2AK2	11	0	457	1774	0.16850199354471235	0.13463331476318047	0.0	0.8005471206040631	REACT:R-HSA-168253	Host Interactions with Influenza Factors	31.3	reticular pontine nucleus, caudal
EIF2AK2	11	0	457	1774	0.16850199354471235	0.13463331476318047	0.0	0.8005471206040631	REACT:R-HSA-168253	Host Interactions with Influenza Factors	35.3	reticular pontine nucleus, oral
EIF2AK2	11	0	457	1774	0.16850199354471235	0.13463331476318047	0.0	0.8005471206040631	REACT:R-HSA-168253	Host Interactions with Influenza Factors	28.8	reticulotegmental nucleus
EIF2AK2	11	0	457	1774	0.16850199354471235	0.13463331476318047	0.0	0.8005471206040631	REACT:R-HSA-168253	Host Interactions with Influenza Factors	47.8	retrosplenial cortex
EIF2AK2	11	0	457	1774	0.16850199354471235	0.13463331476318047	0.0	0.8005471206040631	REACT:R-HSA-168253	Host Interactions with Influenza Factors	39.1	septal nuclei
EIF2AK2	11	0	457	1774	0.16850199354471235	0.13463331476318047	0.0	0.8005471206040631	REACT:R-HSA-168253	Host Interactions with Influenza Factors	16.9	somatomor cortex, precentral gyrus (white matter)
EIF2AK2	11	0	457	1774	0.16850199354471235	0.13463331476318047	0.0	0.8005471206040631	REACT:R-HSA-168253	Host Interactions with Influenza Factors	19.3	somatosensory cortex, postcentral gyrus, ventral (white matter)
EIF2AK2	11	0	457	1774	0.16850199354471235	0.13463331476318047	0.0	0.8005471206040631	REACT:R-HSA-168253	Host Interactions with Influenza Factors	34.1	spinal trigeminal nucleus, caudal
EIF2AK2	11	0	457	1774	0.16850199354471235	0.13463331476318047	0.0	0.8005471206040631	REACT:R-HSA-168253	Host Interactions with Influenza Factors	47.8	spinal trigeminal nucleus, interpolar
EIF2AK2	11	0	457	1774	0.16850199354471235	0.13463331476318047	0.0	0.8005471206040631	REACT:R-HSA-168253	Host Interactions with Influenza Factors	50.1	spinal trigeminal nucleus, oral
EIF2AK2	11	0	457	1774	0.16850199354471235	0.13463331476318047	0.0	0.8005471206040631	REACT:R-HSA-168253	Host Interactions with Influenza Factors	36.6	spinal vestibular nucleus
EIF2AK2	11	0	457	1774	0.16850199354471235	0.13463331476318047	0.0	0.8005471206040631	REACT:R-HSA-168253	Host Interactions with Influenza Factors	39.8	stria terminalis, bed nucleus
EIF2AK2	11	0	457	1774	0.16850199354471235	0.13463331476318047	0.0	0.8005471206040631	REACT:R-HSA-168253	Host Interactions with Influenza Factors	28.6	subcentral gyrus, S2
EIF2AK2	11	0	457	1774	0.16850199354471235	0.13463331476318047	0.0	0.8005471206040631	REACT:R-HSA-168253	Host Interactions with Influenza Factors	37.6	subcoeruleus area
EIF2AK2	11	0	457	1774	0.16850199354471235	0.13463331476318047	0.0	0.8005471206040631	REACT:R-HSA-168253	Host Interactions with Influenza Factors	35.0	subiculum
EIF2AK2	11	0	457	1774	0.16850199354471235	0.13463331476318047	0.0	0.8005471206040631	REACT:R-HSA-168253	Host Interactions with Influenza Factors	30.3	substantia nigra
EIF2AK2	11	0	457	1774	0.16850199354471235	0.13463331476318047	0.0	0.8005471206040631	REACT:R-HSA-168253	Host Interactions with Influenza Factors	28.9	subthalamic nucleus
EIF2AK2	11	0	457	1774	0.16850199354471235	0.13463331476318047	0.0	0.8005471206040631	REACT:R-HSA-168253	Host Interactions with Influenza Factors	35.4	superior colliculus
EIF2AK2	11	0	457	1774	0.16850199354471235	0.13463331476318047	0.0	0.8005471206040631	REACT:R-HSA-168253	Host Interactions with Influenza Factors	35.0	superior olive
EIF2AK2	11	0	457	1774	0.16850199354471235	0.13463331476318047	0.0	0.8005471206040631	REACT:R-HSA-168253	Host Interactions with Influenza Factors	41.8	superior parietal lobule
EIF2AK2	11	0	457	1774	0.16850199354471235	0.13463331476318047	0.0	0.8005471206040631	REACT:R-HSA-168253	Host Interactions with Influenza Factors	45.3	superior temporal gyrus
EIF2AK2	11	0	457	1774	0.16850199354471235	0.13463331476318047	0.0	0.8005471206040631	REACT:R-HSA-168253	Host Interactions with Influenza Factors	43.3	superior vestibular nucleus
EIF2AK2	11	0	457	1774	0.16850199354471235	0.13463331476318047	0.0	0.8005471206040631	REACT:R-HSA-168253	Host Interactions with Influenza Factors	27.7	supplementary motor cortex
EIF2AK2	11	0	457	1774	0.16850199354471235	0.13463331476318047	0.0	0.8005471206040631	REACT:R-HSA-168253	Host Interactions with Influenza Factors	44.6	supramarginal gyrus
EIF2AK2	11	0	457	1774	0.16850199354471235	0.13463331476318047	0.0	0.8005471206040631	REACT:R-HSA-168253	Host Interactions with Influenza Factors	43.0	supraoptic nucleus
EIF2AK2	11	0	457	1774	0.16850199354471235	0.13463331476318047	0.0	0.8005471206040631	REACT:R-HSA-168253	Host Interactions with Influenza Factors	44.6	temporal pole
EIF2AK2	11	0	457	1774	0.16850199354471235	0.13463331476318047	0.0	0.8005471206040631	REACT:R-HSA-168253	Host Interactions with Influenza Factors	37.3	temporal white matter
EIF2AK2	11	0	457	1774	0.16850199354471235	0.13463331476318047	0.0	0.8005471206040631	REACT:R-HSA-168253	Host Interactions with Influenza Factors	37.5	temporo-insular cortex, parainsular gyrus
EIF2AK2	11	0	457	1774	0.16850199354471235	0.13463331476318047	0.0	0.8005471206040631	REACT:R-HSA-168253	Host Interactions with Influenza Factors	50.8	temporo-occipital transitional zone
EIF2AK2	11	0	457	1774	0.16850199354471235	0.13463331476318047	0.0	0.8005471206040631	REACT:R-HSA-168253	Host Interactions with Influenza Factors	41.7	transversal temporal gyrus, anterior
EIF2AK2	11	0	457	1774	0.16850199354471235	0.13463331476318047	0.0	0.8005471206040631	REACT:R-HSA-168253	Host Interactions with Influenza Factors	41.7	transversal temporal gyrus, posterior
EIF2AK2	11	0	457	1774	0.16850199354471235	0.13463331476318047	0.0	0.8005471206040631	REACT:R-HSA-168253	Host Interactions with Influenza Factors	54.2	ventral medullary reticular nucleus
EIF2AK2	11	0	457	1774	0.16850199354471235	0.13463331476318047	0.0	0.8005471206040631	REACT:R-HSA-168253	Host Interactions with Influenza Factors	41.3	ventral periolivary nuclei
EIF2AK2	11	0	457	1774	0.16850199354471235	0.13463331476318047	0.0	0.8005471206040631	REACT:R-HSA-168253	Host Interactions with Influenza Factors	28.8	ventral posterolateral thalamic nucleus
EIF2AK2	11	0	457	1774	0.16850199354471235	0.13463331476318047	0.0	0.8005471206040631	REACT:R-HSA-168253	Host Interactions with Influenza Factors	35.2	ventral posteromedial thalamic nucleus
EIF2AK2	11	0	457	1774	0.16850199354471235	0.13463331476318047	0.0	0.8005471206040631	REACT:R-HSA-168253	Host Interactions with Influenza Factors	42.8	ventral tegmental area
EIF2AK2	11	0	457	1774	0.16850199354471235	0.13463331476318047	0.0	0.8005471206040631	REACT:R-HSA-168253	Host Interactions with Influenza Factors	29.5	ventral thalamic nuclei
EIF2AK2	11	0	457	1774	0.16850199354471235	0.13463331476318047	0.0	0.8005471206040631	REACT:R-HSA-168253	Host Interactions with Influenza Factors	41.0	ventrolateral medulla, A1-C1 cell groups
EIF2AK2	11	0	457	1774	0.16850199354471235	0.13463331476318047	0.0	0.8005471206040631	REACT:R-HSA-168253	Host Interactions with Influenza Factors	32.8	ventrolateral tegmental area, A5 NE cell group
EIF2AK2	11	0	457	1774	0.16850199354471235	0.13463331476318047	0.0	0.8005471206040631	REACT:R-HSA-168253	Host Interactions with Influenza Factors	65.6	ventromedial nucleus
EIF2AK2	11	0	457	1774	0.16850199354471235	0.13463331476318047	0.0	0.8005471206040631	REACT:R-HSA-168253	Host Interactions with Influenza Factors	45.0	vermis
EIF2AK2	11	0	457	1774	0.16850199354471235	0.13463331476318047	0.0	0.8005471206040631	REACT:R-HSA-168253	Host Interactions with Influenza Factors	23.6	zona incerta
EIF2AK2	11	0	457	1774	0.16850199354471235	0.13463331476318047	0.0	0.8005471206040631	REACT:R-HSA-168256	Immune System	31.1	amygdala
EIF2AK2	11	0	457	1774	0.16850199354471235	0.13463331476318047	0.0	0.8005471206040631	REACT:R-HSA-168256	Immune System	48.9	angular gyrus
EIF2AK2	11	0	457	1774	0.16850199354471235	0.13463331476318047	0.0	0.8005471206040631	REACT:R-HSA-168256	Immune System	85.0	angular gyrus (white matter)
EIF2AK2	11	0	457	1774	0.16850199354471235	0.13463331476318047	0.0	0.8005471206040631	REACT:R-HSA-168256	Immune System	22.5	anterior cingulate cortex, supragenual-dorsal
EIF2AK2	11	0	457	1774	0.16850199354471235	0.13463331476318047	0.0	0.8005471206040631	REACT:R-HSA-168256	Immune System	20.3	anterior cingulate cortex, supragenual-ventral
EIF2AK2	11	0	457	1774	0.16850199354471235	0.13463331476318047	0.0	0.8005471206040631	REACT:R-HSA-168256	Immune System	37.7	anterior cochlear nucleus, ventral
EIF2AK2	11	0	457	1774	0.16850199354471235	0.13463331476318047	0.0	0.8005471206040631	REACT:R-HSA-168256	Immune System	31.7	anterior funiculus (white matter)
EIF2AK2	11	0	457	1774	0.16850199354471235	0.13463331476318047	0.0	0.8005471206040631	REACT:R-HSA-168256	Immune System	42.9	anterior insular cortex, dorsal
EIF2AK2	11	0	457	1774	0.16850199354471235	0.13463331476318047	0.0	0.8005471206040631	REACT:R-HSA-168256	Immune System	45.3	anterior insular cortex, ventral
EIF2AK2	11	0	457	1774	0.16850199354471235	0.13463331476318047	0.0	0.8005471206040631	REACT:R-HSA-168256	Immune System	30.0	anterior thalamic nucleus, ventral
EIF2AK2	11	0	457	1774	0.16850199354471235	0.13463331476318047	0.0	0.8005471206040631	REACT:R-HSA-168256	Immune System	47.8	arcuate nucleus
EIF2AK2	11	0	457	1774	0.16850199354471235	0.13463331476318047	0.0	0.8005471206040631	REACT:R-HSA-168256	Immune System	34.7	area parastriata, inferior
EIF2AK2	11	0	457	1774	0.16850199354471235	0.13463331476318047	0.0	0.8005471206040631	REACT:R-HSA-168256	Immune System	38.8	area parastriata, parietal
EIF2AK2	11	0	457	1774	0.16850199354471235	0.13463331476318047	0.0	0.8005471206040631	REACT:R-HSA-168256	Immune System	27.5	area parastriata, superior
EIF2AK2	11	0	457	1774	0.16850199354471235	0.13463331476318047	0.0	0.8005471206040631	REACT:R-HSA-168256	Immune System	43.1	area parastriata, temporal
EIF2AK2	11	0	457	1774	0.16850199354471235	0.13463331476318047	0.0	0.8005471206040631	REACT:R-HSA-168256	Immune System	41.1	area postrema
EIF2AK2	11	0	457	1774	0.16850199354471235	0.13463331476318047	0.0	0.8005471206040631	REACT:R-HSA-168256	Immune System	40.2	area striata
EIF2AK2	11	0	457	1774	0.16850199354471235	0.13463331476318047	0.0	0.8005471206040631	REACT:R-HSA-168256	Immune System	31.7	area striata (white matter)
EIF2AK2	11	0	457	1774	0.16850199354471235	0.13463331476318047	0.0	0.8005471206040631	REACT:R-HSA-168256	Immune System	28.5	basal amygdala
EIF2AK2	11	0	457	1774	0.16850199354471235	0.13463331476318047	0.0	0.8005471206040631	REACT:R-HSA-168256	Immune System	30.6	caudate nucleus
EIF2AK2	11	0	457	1774	0.16850199354471235	0.13463331476318047	0.0	0.8005471206040631	REACT:R-HSA-168256	Immune System	30.4	central amygdala
EIF2AK2	11	0	457	1774	0.16850199354471235	0.13463331476318047	0.0	0.8005471206040631	REACT:R-HSA-168256	Immune System	53.5	centromedial thalamic nucleus
EIF2AK2	11	0	457	1774	0.16850199354471235	0.13463331476318047	0.0	0.8005471206040631	REACT:R-HSA-168256	Immune System	48.7	cerebellar cortex
EIF2AK2	11	0	457	1774	0.16850199354471235	0.13463331476318047	0.0	0.8005471206040631	REACT:R-HSA-168256	Immune System	35.0	cerebellar nuclei
EIF2AK2	11	0	457	1774	0.16850199354471235	0.13463331476318047	0.0	0.8005471206040631	REACT:R-HSA-168256	Immune System	38.5	cerebellar white matter
EIF2AK2	11	0	457	1774	0.16850199354471235	0.13463331476318047	0.0	0.8005471206040631	REACT:R-HSA-168256	Immune System	36.6	cervical spinal cord, central gray
EIF2AK2	11	0	457	1774	0.16850199354471235	0.13463331476318047	0.0	0.8005471206040631	REACT:R-HSA-168256	Immune System	41.7	cervical spinal cord, dorsal horn
EIF2AK2	11	0	457	1774	0.16850199354471235	0.13463331476318047	0.0	0.8005471206040631	REACT:R-HSA-168256	Immune System	23.8	cervical spinal cord, ventral horn
EIF2AK2	11	0	457	1774	0.16850199354471235	0.13463331476318047	0.0	0.8005471206040631	REACT:R-HSA-168256	Immune System	25.1	choroid plexus
EIF2AK2	11	0	457	1774	0.16850199354471235	0.13463331476318047	0.0	0.8005471206040631	REACT:R-HSA-168256	Immune System	29.0	claustrum
EIF2AK2	11	0	457	1774	0.16850199354471235	0.13463331476318047	0.0	0.8005471206040631	REACT:R-HSA-168256	Immune System	46.2	corpus callosum, genu (white matter)
EIF2AK2	11	0	457	1774	0.16850199354471235	0.13463331476318047	0.0	0.8005471206040631	REACT:R-HSA-168256	Immune System	43.2	corpus callosum, splenium (white matter)
EIF2AK2	11	0	457	1774	0.16850199354471235	0.13463331476318047	0.0	0.8005471206040631	REACT:R-HSA-168256	Immune System	31.9	corticomedial amygdala
EIF2AK2	11	0	457	1774	0.16850199354471235	0.13463331476318047	0.0	0.8005471206040631	REACT:R-HSA-168256	Immune System	34.0	cuneiform nucleus
EIF2AK2	11	0	457	1774	0.16850199354471235	0.13463331476318047	0.0	0.8005471206040631	REACT:R-HSA-168256	Immune System	31.1	dentate gyrus
EIF2AK2	11	0	457	1774	0.16850199354471235	0.13463331476318047	0.0	0.8005471206040631	REACT:R-HSA-168256	Immune System	32.4	dorsal cochlear nucleus
EIF2AK2	11	0	457	1774	0.16850199354471235	0.13463331476318047	0.0	0.8005471206040631	REACT:R-HSA-168256	Immune System	29.6	dorsal funiculus (white matter)
EIF2AK2	11	0	457	1774	0.16850199354471235	0.13463331476318047	0.0	0.8005471206040631	REACT:R-HSA-168256	Immune System	46.5	dorsal medullary reticular nucleus
EIF2AK2	11	0	457	1774	0.16850199354471235	0.13463331476318047	0.0	0.8005471206040631	REACT:R-HSA-168256	Immune System	35.4	dorsal motor vagal complex
EIF2AK2	11	0	457	1774	0.16850199354471235	0.13463331476318047	0.0	0.8005471206040631	REACT:R-HSA-168256	Immune System	54.2	dorsal raphe nucleus
EIF2AK2	11	0	457	1774	0.16850199354471235	0.13463331476318047	0.0	0.8005471206040631	REACT:R-HSA-168256	Immune System	38.9	dorsal tegmental nucleus
EIF2AK2	11	0	457	1774	0.16850199354471235	0.13463331476318047	0.0	0.8005471206040631	REACT:R-HSA-168256	Immune System	46.1	dorsolateral tegmental area
EIF2AK2	11	0	457	1774	0.16850199354471235	0.13463331476318047	0.0	0.8005471206040631	REACT:R-HSA-168256	Immune System	50.1	dorsomedial nucleus
EIF2AK2	11	0	457	1774	0.16850199354471235	0.13463331476318047	0.0	0.8005471206040631	REACT:R-HSA-168256	Immune System	34.3	entorhinal gyrus
EIF2AK2	11	0	457	1774	0.16850199354471235	0.13463331476318047	0.0	0.8005471206040631	REACT:R-HSA-168256	Immune System	51.8	flocculonodular lobe
EIF2AK2	11	0	457	1774	0.16850199354471235	0.13463331476318047	0.0	0.8005471206040631	REACT:R-HSA-168256	Immune System	29.4	frontal eye field
EIF2AK2	11	0	457	1774	0.16850199354471235	0.13463331476318047	0.0	0.8005471206040631	REACT:R-HSA-168256	Immune System	40.4	frontal operculum
EIF2AK2	11	0	457	1774	0.16850199354471235	0.13463331476318047	0.0	0.8005471206040631	REACT:R-HSA-168256	Immune System	36.7	fusiform gyrus
EIF2AK2	11	0	457	1774	0.16850199354471235	0.13463331476318047	0.0	0.8005471206040631	REACT:R-HSA-168256	Immune System	35.7	gigantocellular reticular nuclei, medullary
EIF2AK2	11	0	457	1774	0.16850199354471235	0.13463331476318047	0.0	0.8005471206040631	REACT:R-HSA-168256	Immune System	39.0	gigantocellular reticular nuclei, pars
EIF2AK2	11	0	457	1774	0.16850199354471235	0.13463331476318047	0.0	0.8005471206040631	REACT:R-HSA-168256	Immune System	26.5	globus pallidus, externus
EIF2AK2	11	0	457	1774	0.16850199354471235	0.13463331476318047	0.0	0.8005471206040631	REACT:R-HSA-168256	Immune System	29.4	globus pallidus, internus
EIF2AK2	11	0	457	1774	0.16850199354471235	0.13463331476318047	0.0	0.8005471206040631	REACT:R-HSA-168256	Immune System	39.0	habenula
EIF2AK2	11	0	457	1774	0.16850199354471235	0.13463331476318047	0.0	0.8005471206040631	REACT:R-HSA-168256	Immune System	32.8	hippocampus
EIF2AK2	11	0	457	1774	0.16850199354471235	0.13463331476318047	0.0	0.8005471206040631	REACT:R-HSA-168256	Immune System	39.6	hippocampus, CA1
EIF2AK2	11	0	457	1774	0.16850199354471235	0.13463331476318047	0.0	0.8005471206040631	REACT:R-HSA-168256	Immune System	37.6	hippocampus, CA2
EIF2AK2	11	0	457	1774	0.16850199354471235	0.13463331476318047	0.0	0.8005471206040631	REACT:R-HSA-168256	Immune System	32.3	hippocampus, CA3
EIF2AK2	11	0	457	1774	0.16850199354471235	0.13463331476318047	0.0	0.8005471206040631	REACT:R-HSA-168256	Immune System	39.9	inferior colliculus
EIF2AK2	11	0	457	1774	0.16850199354471235	0.13463331476318047	0.0	0.8005471206040631	REACT:R-HSA-168256	Immune System	30.7	inferior frontal gyrus, opercular
EIF2AK2	11	0	457	1774	0.16850199354471235	0.13463331476318047	0.0	0.8005471206040631	REACT:R-HSA-168256	Immune System	23.9	inferior olive
EIF2AK2	11	0	457	1774	0.16850199354471235	0.13463331476318047	0.0	0.8005471206040631	REACT:R-HSA-168256	Immune System	31.7	inferior parietal lobule
EIF2AK2	11	0	457	1774	0.16850199354471235	0.13463331476318047	0.0	0.8005471206040631	REACT:R-HSA-168256	Immune System	42.3	inferior temporal gyrus
EIF2AK2	11	0	457	1774	0.16850199354471235	0.13463331476318047	0.0	0.8005471206040631	REACT:R-HSA-168256	Immune System	37.8	intraparietal deep sulcus
EIF2AK2	11	0	457	1774	0.16850199354471235	0.13463331476318047	0.0	0.8005471206040631	REACT:R-HSA-168256	Immune System	45.2	Kolliker-Fuse nucleus
EIF2AK2	11	0	457	1774	0.16850199354471235	0.13463331476318047	0.0	0.8005471206040631	REACT:R-HSA-168256	Immune System	27.5	lateral amygdala
EIF2AK2	11	0	457	1774	0.16850199354471235	0.13463331476318047	0.0	0.8005471206040631	REACT:R-HSA-168256	Immune System	30.8	lateral funiculus (white matter)
EIF2AK2	11	0	457	1774	0.16850199354471235	0.13463331476318047	0.0	0.8005471206040631	REACT:R-HSA-168256	Immune System	24.4	lateral geniculate body
EIF2AK2	11	0	457	1774	0.16850199354471235	0.13463331476318047	0.0	0.8005471206040631	REACT:R-HSA-168256	Immune System	35.1	lateral hypothalamic area
EIF2AK2	11	0	457	1774	0.16850199354471235	0.13463331476318047	0.0	0.8005471206040631	REACT:R-HSA-168256	Immune System	34.3	lateral lemniscal nuclei
EIF2AK2	11	0	457	1774	0.16850199354471235	0.13463331476318047	0.0	0.8005471206040631	REACT:R-HSA-168256	Immune System	35.0	lateral medullary reticular nucleus
EIF2AK2	11	0	457	1774	0.16850199354471235	0.13463331476318047	0.0	0.8005471206040631	REACT:R-HSA-168256	Immune System	47.1	lateral parabrachial nucleus
EIF2AK2	11	0	457	1774	0.16850199354471235	0.13463331476318047	0.0	0.8005471206040631	REACT:R-HSA-168256	Immune System	27.7	lateral thalamic nuclei
EIF2AK2	11	0	457	1774	0.16850199354471235	0.13463331476318047	0.0	0.8005471206040631	REACT:R-HSA-168256	Immune System	43.6	lateral vestibular nucleus
EIF2AK2	11	0	457	1774	0.16850199354471235	0.13463331476318047	0.0	0.8005471206040631	REACT:R-HSA-168256	Immune System	41.8	lingual gyrus
EIF2AK2	11	0	457	1774	0.16850199354471235	0.13463331476318047	0.0	0.8005471206040631	REACT:R-HSA-168256	Immune System	46.6	locus coeruleus
EIF2AK2	11	0	457	1774	0.16850199354471235	0.13463331476318047	0.0	0.8005471206040631	REACT:R-HSA-168256	Immune System	31.9	mammillary body
EIF2AK2	11	0	457	1774	0.16850199354471235	0.13463331476318047	0.0	0.8005471206040631	REACT:R-HSA-168256	Immune System	29.9	medial dorsal thalamic nucleus
EIF2AK2	11	0	457	1774	0.16850199354471235	0.13463331476318047	0.0	0.8005471206040631	REACT:R-HSA-168256	Immune System	30.2	medial geniculate body
EIF2AK2	11	0	457	1774	0.16850199354471235	0.13463331476318047	0.0	0.8005471206040631	REACT:R-HSA-168256	Immune System	43.0	medial olivary nucleus
EIF2AK2	11	0	457	1774	0.16850199354471235	0.13463331476318047	0.0	0.8005471206040631	REACT:R-HSA-168256	Immune System	42.8	medial parabrachial nucleus
EIF2AK2	11	0	457	1774	0.16850199354471235	0.13463331476318047	0.0	0.8005471206040631	REACT:R-HSA-168256	Immune System	35.1	medial periolivary nuclei
EIF2AK2	11	0	457	1774	0.16850199354471235	0.13463331476318047	0.0	0.8005471206040631	REACT:R-HSA-168256	Immune System	34.8	medial vestibular nucleus
EIF2AK2	11	0	457	1774	0.16850199354471235	0.13463331476318047	0.0	0.8005471206040631	REACT:R-HSA-168256	Immune System	75.6	median raphe nucleus
EIF2AK2	11	0	457	1774	0.16850199354471235	0.13463331476318047	0.0	0.8005471206040631	REACT:R-HSA-168256	Immune System	20.2	middle cingulate cortex
EIF2AK2	11	0	457	1774	0.16850199354471235	0.13463331476318047	0.0	0.8005471206040631	REACT:R-HSA-168256	Immune System	42.4	middle temporal gyrus
EIF2AK2	11	0	457	1774	0.16850199354471235	0.13463331476318047	0.0	0.8005471206040631	REACT:R-HSA-168256	Immune System	32.0	motor facial nucleus
EIF2AK2	11	0	457	1774	0.16850199354471235	0.13463331476318047	0.0	0.8005471206040631	REACT:R-HSA-168256	Immune System	43.2	motor hypoglossal nucleus
EIF2AK2	11	0	457	1774	0.16850199354471235	0.13463331476318047	0.0	0.8005471206040631	REACT:R-HSA-168256	Immune System	34.9	motor trigeminal nucleus
EIF2AK2	11	0	457	1774	0.16850199354471235	0.13463331476318047	0.0	0.8005471206040631	REACT:R-HSA-168256	Immune System	38.8	nuclei of the trapezoid body
EIF2AK2	11	0	457	1774	0.16850199354471235	0.13463331476318047	0.0	0.8005471206040631	REACT:R-HSA-168256	Immune System	33.8	nucleus accumbens
EIF2AK2	11	0	457	1774	0.16850199354471235	0.13463331476318047	0.0	0.8005471206040631	REACT:R-HSA-168256	Immune System	56.9	nucleus ambiguus
EIF2AK2	11	0	457	1774	0.16850199354471235	0.13463331476318047	0.0	0.8005471206040631	REACT:R-HSA-168256	Immune System	23.7	nucleus basalis of Meynert
EIF2AK2	11	0	457	1774	0.16850199354471235	0.13463331476318047	0.0	0.8005471206040631	REACT:R-HSA-168256	Immune System	33.3	nucleus cuneatus
EIF2AK2	11	0	457	1774	0.16850199354471235	0.13463331476318047	0.0	0.8005471206040631	REACT:R-HSA-168256	Immune System	24.1	nucleus gracilis
EIF2AK2	11	0	457	1774	0.16850199354471235	0.13463331476318047	0.0	0.8005471206040631	REACT:R-HSA-168256	Immune System	47.3	nucleus of the diagonal band
EIF2AK2	11	0	457	1774	0.16850199354471235	0.13463331476318047	0.0	0.8005471206040631	REACT:R-HSA-168256	Immune System	35.1	nucleus raphe magnus
EIF2AK2	11	0	457	1774	0.16850199354471235	0.13463331476318047	0.0	0.8005471206040631	REACT:R-HSA-168256	Immune System	49.0	nucleus raphe obscurus
EIF2AK2	11	0	457	1774	0.16850199354471235	0.13463331476318047	0.0	0.8005471206040631	REACT:R-HSA-168256	Immune System	50.1	nucleus raphe pallidus
EIF2AK2	11	0	457	1774	0.16850199354471235	0.13463331476318047	0.0	0.8005471206040631	REACT:R-HSA-168256	Immune System	29.6	nucleus reuniens
EIF2AK2	11	0	457	1774	0.16850199354471235	0.13463331476318047	0.0	0.8005471206040631	REACT:R-HSA-168256	Immune System	25.6	nucleus rhomboideus
EIF2AK2	11	0	457	1774	0.16850199354471235	0.13463331476318047	0.0	0.8005471206040631	REACT:R-HSA-168256	Immune System	54.6	nucleus tractus solitarii
EIF2AK2	11	0	457	1774	0.16850199354471235	0.13463331476318047	0.0	0.8005471206040631	REACT:R-HSA-168256	Immune System	36.0	occipital cortex
EIF2AK2	11	0	457	1774	0.16850199354471235	0.13463331476318047	0.0	0.8005471206040631	REACT:R-HSA-168256	Immune System	26.8	occipital cortex (white matter)
EIF2AK2	11	0	457	1774	0.16850199354471235	0.13463331476318047	0.0	0.8005471206040631	REACT:R-HSA-168256	Immune System	29.9	olfactory area
EIF2AK2	11	0	457	1774	0.16850199354471235	0.13463331476318047	0.0	0.8005471206040631	REACT:R-HSA-168256	Immune System	33.4	olfactory tubercle
EIF2AK2	11	0	457	1774	0.16850199354471235	0.13463331476318047	0.0	0.8005471206040631	REACT:R-HSA-168256	Immune System	27.2	orbitofrontal gyrus, anterior
EIF2AK2	11	0	457	1774	0.16850199354471235	0.13463331476318047	0.0	0.8005471206040631	REACT:R-HSA-168256	Immune System	29.4	paracentral lobule, anterior
EIF2AK2	11	0	457	1774	0.16850199354471235	0.13463331476318047	0.0	0.8005471206040631	REACT:R-HSA-168256	Immune System	26.0	paracentral lobule, posterior
EIF2AK2	11	0	457	1774	0.16850199354471235	0.13463331476318047	0.0	0.8005471206040631	REACT:R-HSA-168256	Immune System	31.3	parahippocampal cortex
EIF2AK2	11	0	457	1774	0.16850199354471235	0.13463331476318047	0.0	0.8005471206040631	REACT:R-HSA-168256	Immune System	37.4	parahippocampal cortex (white matter)
EIF2AK2	11	0	457	1774	0.16850199354471235	0.13463331476318047	0.0	0.8005471206040631	REACT:R-HSA-168256	Immune System	55.8	paramedian reticular nucleus
EIF2AK2	11	0	457	1774	0.16850199354471235	0.13463331476318047	0.0	0.8005471206040631	REACT:R-HSA-168256	Immune System	38.5	paraventricular nucleus
EIF2AK2	11	0	457	1774	0.16850199354471235	0.13463331476318047	0.0	0.8005471206040631	REACT:R-HSA-168256	Immune System	21.2	parietal operculum
EIF2AK2	11	0	457	1774	0.16850199354471235	0.13463331476318047	0.0	0.8005471206040631	REACT:R-HSA-168256	Immune System	45.6	parieto-insular cortex
EIF2AK2	11	0	457	1774	0.16850199354471235	0.13463331476318047	0.0	0.8005471206040631	REACT:R-HSA-168256	Immune System	38.2	parieto-occipital transitional area
EIF2AK2	11	0	457	1774	0.16850199354471235	0.13463331476318047	0.0	0.8005471206040631	REACT:R-HSA-168256	Immune System	36.0	parieto-temporal junction (white matter)
EIF2AK2	11	0	457	1774	0.16850199354471235	0.13463331476318047	0.0	0.8005471206040631	REACT:R-HSA-168256	Immune System	39.4	parvicellular reticular nuclei
EIF2AK2	11	0	457	1774	0.16850199354471235	0.13463331476318047	0.0	0.8005471206040631	REACT:R-HSA-168256	Immune System	36.2	parvicellular reticular nuclei, medullary
EIF2AK2	11	0	457	1774	0.16850199354471235	0.13463331476318047	0.0	0.8005471206040631	REACT:R-HSA-168256	Immune System	41.9	pedunculopontine tegmental nucleus
EIF2AK2	11	0	457	1774	0.16850199354471235	0.13463331476318047	0.0	0.8005471206040631	REACT:R-HSA-168256	Immune System	33.5	periaquaductal grey, anterior
EIF2AK2	11	0	457	1774	0.16850199354471235	0.13463331476318047	0.0	0.8005471206040631	REACT:R-HSA-168256	Immune System	56.5	periaquaductal grey, dorsal
EIF2AK2	11	0	457	1774	0.16850199354471235	0.13463331476318047	0.0	0.8005471206040631	REACT:R-HSA-168256	Immune System	53.9	periaquaductal grey, lateral
EIF2AK2	11	0	457	1774	0.16850199354471235	0.13463331476318047	0.0	0.8005471206040631	REACT:R-HSA-168256	Immune System	49.5	perirhinal gyrus
EIF2AK2	11	0	457	1774	0.16850199354471235	0.13463331476318047	0.0	0.8005471206040631	REACT:R-HSA-168256	Immune System	52.5	peritrigeminal nucleus
EIF2AK2	11	0	457	1774	0.16850199354471235	0.13463331476318047	0.0	0.8005471206040631	REACT:R-HSA-168256	Immune System	25.4	piriform cortex
EIF2AK2	11	0	457	1774	0.16850199354471235	0.13463331476318047	0.0	0.8005471206040631	REACT:R-HSA-168256	Immune System	35.7	pontine nuclei
EIF2AK2	11	0	457	1774	0.16850199354471235	0.13463331476318047	0.0	0.8005471206040631	REACT:R-HSA-168256	Immune System	59.6	pontine raphe nucleus
EIF2AK2	11	0	457	1774	0.16850199354471235	0.13463331476318047	0.0	0.8005471206040631	REACT:R-HSA-168256	Immune System	16.7	postcentral gyrus
EIF2AK2	11	0	457	1774	0.16850199354471235	0.13463331476318047	0.0	0.8005471206040631	REACT:R-HSA-168256	Immune System	31.2	postcentral gyrus, dorsal
EIF2AK2	11	0	457	1774	0.16850199354471235	0.13463331476318047	0.0	0.8005471206040631	REACT:R-HSA-168256	Immune System	35.4	postcentral gyrus, middle
EIF2AK2	11	0	457	1774	0.16850199354471235	0.13463331476318047	0.0	0.8005471206040631	REACT:R-HSA-168256	Immune System	27.8	postcentral gyrus, ventral
EIF2AK2	11	0	457	1774	0.16850199354471235	0.13463331476318047	0.0	0.8005471206040631	REACT:R-HSA-168256	Immune System	17.2	posterior cingulate cortex
EIF2AK2	11	0	457	1774	0.16850199354471235	0.13463331476318047	0.0	0.8005471206040631	REACT:R-HSA-168256	Immune System	22.1	posterior cingulate cortex, dorsal
EIF2AK2	11	0	457	1774	0.16850199354471235	0.13463331476318047	0.0	0.8005471206040631	REACT:R-HSA-168256	Immune System	26.9	posterior cingulate cortex, ventral
EIF2AK2	11	0	457	1774	0.16850199354471235	0.13463331476318047	0.0	0.8005471206040631	REACT:R-HSA-168256	Immune System	42.9	posterior insular cortex
EIF2AK2	11	0	457	1774	0.16850199354471235	0.13463331476318047	0.0	0.8005471206040631	REACT:R-HSA-168256	Immune System	21.0	posterior thalamic nucleus
EIF2AK2	11	0	457	1774	0.16850199354471235	0.13463331476318047	0.0	0.8005471206040631	REACT:R-HSA-168256	Immune System	41.9	posteroventral cochlear nucleus
EIF2AK2	11	0	457	1774	0.16850199354471235	0.13463331476318047	0.0	0.8005471206040631	REACT:R-HSA-168256	Immune System	15.8	precentral gyrus
EIF2AK2	11	0	457	1774	0.16850199354471235	0.13463331476318047	0.0	0.8005471206040631	REACT:R-HSA-168256	Immune System	20.8	precentral gyrus, dorsal
EIF2AK2	11	0	457	1774	0.16850199354471235	0.13463331476318047	0.0	0.8005471206040631	REACT:R-HSA-168256	Immune System	31.8	precentral gyrus, middle
EIF2AK2	11	0	457	1774	0.16850199354471235	0.13463331476318047	0.0	0.8005471206040631	REACT:R-HSA-168256	Immune System	23.0	precentral gyrus, ventral
EIF2AK2	11	0	457	1774	0.16850199354471235	0.13463331476318047	0.0	0.8005471206040631	REACT:R-HSA-168256	Immune System	33.7	precuneus
EIF2AK2	11	0	457	1774	0.16850199354471235	0.13463331476318047	0.0	0.8005471206040631	REACT:R-HSA-168256	Immune System	30.9	premotor cortex, dorsal
EIF2AK2	11	0	457	1774	0.16850199354471235	0.13463331476318047	0.0	0.8005471206040631	REACT:R-HSA-168256	Immune System	31.4	premotor cortex, ventral
EIF2AK2	11	0	457	1774	0.16850199354471235	0.13463331476318047	0.0	0.8005471206040631	REACT:R-HSA-168256	Immune System	48.0	preoptic area
EIF2AK2	11	0	457	1774	0.16850199354471235	0.13463331476318047	0.0	0.8005471206040631	REACT:R-HSA-168256	Immune System	32.7	prepositus hypoglossal nucleus
EIF2AK2	11	0	457	1774	0.16850199354471235	0.13463331476318047	0.0	0.8005471206040631	REACT:R-HSA-168256	Immune System	37.1	pretectal area
EIF2AK2	11	0	457	1774	0.16850199354471235	0.13463331476318047	0.0	0.8005471206040631	REACT:R-HSA-168256	Immune System	39.4	principal sensory trigeminal nucleus
EIF2AK2	11	0	457	1774	0.16850199354471235	0.13463331476318047	0.0	0.8005471206040631	REACT:R-HSA-168256	Immune System	29.9	pulvinar
EIF2AK2	11	0	457	1774	0.16850199354471235	0.13463331476318047	0.0	0.8005471206040631	REACT:R-HSA-168256	Immune System	25.5	putamen
EIF2AK2	11	0	457	1774	0.16850199354471235	0.13463331476318047	0.0	0.8005471206040631	REACT:R-HSA-168256	Immune System	28.9	red nucleus
EIF2AK2	11	0	457	1774	0.16850199354471235	0.13463331476318047	0.0	0.8005471206040631	REACT:R-HSA-168256	Immune System	31.3	reticular pontine nucleus, caudal
EIF2AK2	11	0	457	1774	0.16850199354471235	0.13463331476318047	0.0	0.8005471206040631	REACT:R-HSA-168256	Immune System	35.3	reticular pontine nucleus, oral
EIF2AK2	11	0	457	1774	0.16850199354471235	0.13463331476318047	0.0	0.8005471206040631	REACT:R-HSA-168256	Immune System	28.8	reticulotegmental nucleus
EIF2AK2	11	0	457	1774	0.16850199354471235	0.13463331476318047	0.0	0.8005471206040631	REACT:R-HSA-168256	Immune System	47.8	retrosplenial cortex
EIF2AK2	11	0	457	1774	0.16850199354471235	0.13463331476318047	0.0	0.8005471206040631	REACT:R-HSA-168256	Immune System	39.1	septal nuclei
EIF2AK2	11	0	457	1774	0.16850199354471235	0.13463331476318047	0.0	0.8005471206040631	REACT:R-HSA-168256	Immune System	16.9	somatomor cortex, precentral gyrus (white matter)
EIF2AK2	11	0	457	1774	0.16850199354471235	0.13463331476318047	0.0	0.8005471206040631	REACT:R-HSA-168256	Immune System	19.3	somatosensory cortex, postcentral gyrus, ventral (white matter)
EIF2AK2	11	0	457	1774	0.16850199354471235	0.13463331476318047	0.0	0.8005471206040631	REACT:R-HSA-168256	Immune System	34.1	spinal trigeminal nucleus, caudal
EIF2AK2	11	0	457	1774	0.16850199354471235	0.13463331476318047	0.0	0.8005471206040631	REACT:R-HSA-168256	Immune System	47.8	spinal trigeminal nucleus, interpolar
EIF2AK2	11	0	457	1774	0.16850199354471235	0.13463331476318047	0.0	0.8005471206040631	REACT:R-HSA-168256	Immune System	50.1	spinal trigeminal nucleus, oral
EIF2AK2	11	0	457	1774	0.16850199354471235	0.13463331476318047	0.0	0.8005471206040631	REACT:R-HSA-168256	Immune System	36.6	spinal vestibular nucleus
EIF2AK2	11	0	457	1774	0.16850199354471235	0.13463331476318047	0.0	0.8005471206040631	REACT:R-HSA-168256	Immune System	39.8	stria terminalis, bed nucleus
EIF2AK2	11	0	457	1774	0.16850199354471235	0.13463331476318047	0.0	0.8005471206040631	REACT:R-HSA-168256	Immune System	28.6	subcentral gyrus, S2
EIF2AK2	11	0	457	1774	0.16850199354471235	0.13463331476318047	0.0	0.8005471206040631	REACT:R-HSA-168256	Immune System	37.6	subcoeruleus area
EIF2AK2	11	0	457	1774	0.16850199354471235	0.13463331476318047	0.0	0.8005471206040631	REACT:R-HSA-168256	Immune System	35.0	subiculum
EIF2AK2	11	0	457	1774	0.16850199354471235	0.13463331476318047	0.0	0.8005471206040631	REACT:R-HSA-168256	Immune System	30.3	substantia nigra
EIF2AK2	11	0	457	1774	0.16850199354471235	0.13463331476318047	0.0	0.8005471206040631	REACT:R-HSA-168256	Immune System	28.9	subthalamic nucleus
EIF2AK2	11	0	457	1774	0.16850199354471235	0.13463331476318047	0.0	0.8005471206040631	REACT:R-HSA-168256	Immune System	35.4	superior colliculus
EIF2AK2	11	0	457	1774	0.16850199354471235	0.13463331476318047	0.0	0.8005471206040631	REACT:R-HSA-168256	Immune System	35.0	superior olive
EIF2AK2	11	0	457	1774	0.16850199354471235	0.13463331476318047	0.0	0.8005471206040631	REACT:R-HSA-168256	Immune System	41.8	superior parietal lobule
EIF2AK2	11	0	457	1774	0.16850199354471235	0.13463331476318047	0.0	0.8005471206040631	REACT:R-HSA-168256	Immune System	45.3	superior temporal gyrus
EIF2AK2	11	0	457	1774	0.16850199354471235	0.13463331476318047	0.0	0.8005471206040631	REACT:R-HSA-168256	Immune System	43.3	superior vestibular nucleus
EIF2AK2	11	0	457	1774	0.16850199354471235	0.13463331476318047	0.0	0.8005471206040631	REACT:R-HSA-168256	Immune System	27.7	supplementary motor cortex
EIF2AK2	11	0	457	1774	0.16850199354471235	0.13463331476318047	0.0	0.8005471206040631	REACT:R-HSA-168256	Immune System	44.6	supramarginal gyrus
EIF2AK2	11	0	457	1774	0.16850199354471235	0.13463331476318047	0.0	0.8005471206040631	REACT:R-HSA-168256	Immune System	43.0	supraoptic nucleus
EIF2AK2	11	0	457	1774	0.16850199354471235	0.13463331476318047	0.0	0.8005471206040631	REACT:R-HSA-168256	Immune System	44.6	temporal pole
EIF2AK2	11	0	457	1774	0.16850199354471235	0.13463331476318047	0.0	0.8005471206040631	REACT:R-HSA-168256	Immune System	37.3	temporal white matter
EIF2AK2	11	0	457	1774	0.16850199354471235	0.13463331476318047	0.0	0.8005471206040631	REACT:R-HSA-168256	Immune System	37.5	temporo-insular cortex, parainsular gyrus
EIF2AK2	11	0	457	1774	0.16850199354471235	0.13463331476318047	0.0	0.8005471206040631	REACT:R-HSA-168256	Immune System	50.8	temporo-occipital transitional zone
EIF2AK2	11	0	457	1774	0.16850199354471235	0.13463331476318047	0.0	0.8005471206040631	REACT:R-HSA-168256	Immune System	41.7	transversal temporal gyrus, anterior
EIF2AK2	11	0	457	1774	0.16850199354471235	0.13463331476318047	0.0	0.8005471206040631	REACT:R-HSA-168256	Immune System	41.7	transversal temporal gyrus, posterior
EIF2AK2	11	0	457	1774	0.16850199354471235	0.13463331476318047	0.0	0.8005471206040631	REACT:R-HSA-168256	Immune System	54.2	ventral medullary reticular nucleus
EIF2AK2	11	0	457	1774	0.16850199354471235	0.13463331476318047	0.0	0.8005471206040631	REACT:R-HSA-168256	Immune System	41.3	ventral periolivary nuclei
EIF2AK2	11	0	457	1774	0.16850199354471235	0.13463331476318047	0.0	0.8005471206040631	REACT:R-HSA-168256	Immune System	28.8	ventral posterolateral thalamic nucleus
EIF2AK2	11	0	457	1774	0.16850199354471235	0.13463331476318047	0.0	0.8005471206040631	REACT:R-HSA-168256	Immune System	35.2	ventral posteromedial thalamic nucleus
EIF2AK2	11	0	457	1774	0.16850199354471235	0.13463331476318047	0.0	0.8005471206040631	REACT:R-HSA-168256	Immune System	42.8	ventral tegmental area
EIF2AK2	11	0	457	1774	0.16850199354471235	0.13463331476318047	0.0	0.8005471206040631	REACT:R-HSA-168256	Immune System	29.5	ventral thalamic nuclei
EIF2AK2	11	0	457	1774	0.16850199354471235	0.13463331476318047	0.0	0.8005471206040631	REACT:R-HSA-168256	Immune System	41.0	ventrolateral medulla, A1-C1 cell groups
EIF2AK2	11	0	457	1774	0.16850199354471235	0.13463331476318047	0.0	0.8005471206040631	REACT:R-HSA-168256	Immune System	32.8	ventrolateral tegmental area, A5 NE cell group
EIF2AK2	11	0	457	1774	0.16850199354471235	0.13463331476318047	0.0	0.8005471206040631	REACT:R-HSA-168256	Immune System	65.6	ventromedial nucleus
EIF2AK2	11	0	457	1774	0.16850199354471235	0.13463331476318047	0.0	0.8005471206040631	REACT:R-HSA-168256	Immune System	45.0	vermis
EIF2AK2	11	0	457	1774	0.16850199354471235	0.13463331476318047	0.0	0.8005471206040631	REACT:R-HSA-168256	Immune System	23.6	zona incerta
EIF2AK2	11	0	457	1774	0.16850199354471235	0.13463331476318047	0.0	0.8005471206040631	REACT:R-HSA-5663205	Infectious disease	31.1	amygdala
EIF2AK2	11	0	457	1774	0.16850199354471235	0.13463331476318047	0.0	0.8005471206040631	REACT:R-HSA-5663205	Infectious disease	48.9	angular gyrus
EIF2AK2	11	0	457	1774	0.16850199354471235	0.13463331476318047	0.0	0.8005471206040631	REACT:R-HSA-5663205	Infectious disease	85.0	angular gyrus (white matter)
EIF2AK2	11	0	457	1774	0.16850199354471235	0.13463331476318047	0.0	0.8005471206040631	REACT:R-HSA-5663205	Infectious disease	22.5	anterior cingulate cortex, supragenual-dorsal
EIF2AK2	11	0	457	1774	0.16850199354471235	0.13463331476318047	0.0	0.8005471206040631	REACT:R-HSA-5663205	Infectious disease	20.3	anterior cingulate cortex, supragenual-ventral
EIF2AK2	11	0	457	1774	0.16850199354471235	0.13463331476318047	0.0	0.8005471206040631	REACT:R-HSA-5663205	Infectious disease	37.7	anterior cochlear nucleus, ventral
EIF2AK2	11	0	457	1774	0.16850199354471235	0.13463331476318047	0.0	0.8005471206040631	REACT:R-HSA-5663205	Infectious disease	31.7	anterior funiculus (white matter)
EIF2AK2	11	0	457	1774	0.16850199354471235	0.13463331476318047	0.0	0.8005471206040631	REACT:R-HSA-5663205	Infectious disease	42.9	anterior insular cortex, dorsal
EIF2AK2	11	0	457	1774	0.16850199354471235	0.13463331476318047	0.0	0.8005471206040631	REACT:R-HSA-5663205	Infectious disease	45.3	anterior insular cortex, ventral
EIF2AK2	11	0	457	1774	0.16850199354471235	0.13463331476318047	0.0	0.8005471206040631	REACT:R-HSA-5663205	Infectious disease	30.0	anterior thalamic nucleus, ventral
EIF2AK2	11	0	457	1774	0.16850199354471235	0.13463331476318047	0.0	0.8005471206040631	REACT:R-HSA-5663205	Infectious disease	47.8	arcuate nucleus
EIF2AK2	11	0	457	1774	0.16850199354471235	0.13463331476318047	0.0	0.8005471206040631	REACT:R-HSA-5663205	Infectious disease	34.7	area parastriata, inferior
EIF2AK2	11	0	457	1774	0.16850199354471235	0.13463331476318047	0.0	0.8005471206040631	REACT:R-HSA-5663205	Infectious disease	38.8	area parastriata, parietal
EIF2AK2	11	0	457	1774	0.16850199354471235	0.13463331476318047	0.0	0.8005471206040631	REACT:R-HSA-5663205	Infectious disease	27.5	area parastriata, superior
EIF2AK2	11	0	457	1774	0.16850199354471235	0.13463331476318047	0.0	0.8005471206040631	REACT:R-HSA-5663205	Infectious disease	43.1	area parastriata, temporal
EIF2AK2	11	0	457	1774	0.16850199354471235	0.13463331476318047	0.0	0.8005471206040631	REACT:R-HSA-5663205	Infectious disease	41.1	area postrema
EIF2AK2	11	0	457	1774	0.16850199354471235	0.13463331476318047	0.0	0.8005471206040631	REACT:R-HSA-5663205	Infectious disease	40.2	area striata
EIF2AK2	11	0	457	1774	0.16850199354471235	0.13463331476318047	0.0	0.8005471206040631	REACT:R-HSA-5663205	Infectious disease	31.7	area striata (white matter)
EIF2AK2	11	0	457	1774	0.16850199354471235	0.13463331476318047	0.0	0.8005471206040631	REACT:R-HSA-5663205	Infectious disease	28.5	basal amygdala
EIF2AK2	11	0	457	1774	0.16850199354471235	0.13463331476318047	0.0	0.8005471206040631	REACT:R-HSA-5663205	Infectious disease	30.6	caudate nucleus
EIF2AK2	11	0	457	1774	0.16850199354471235	0.13463331476318047	0.0	0.8005471206040631	REACT:R-HSA-5663205	Infectious disease	30.4	central amygdala
EIF2AK2	11	0	457	1774	0.16850199354471235	0.13463331476318047	0.0	0.8005471206040631	REACT:R-HSA-5663205	Infectious disease	53.5	centromedial thalamic nucleus
EIF2AK2	11	0	457	1774	0.16850199354471235	0.13463331476318047	0.0	0.8005471206040631	REACT:R-HSA-5663205	Infectious disease	48.7	cerebellar cortex
EIF2AK2	11	0	457	1774	0.16850199354471235	0.13463331476318047	0.0	0.8005471206040631	REACT:R-HSA-5663205	Infectious disease	35.0	cerebellar nuclei
EIF2AK2	11	0	457	1774	0.16850199354471235	0.13463331476318047	0.0	0.8005471206040631	REACT:R-HSA-5663205	Infectious disease	38.5	cerebellar white matter
EIF2AK2	11	0	457	1774	0.16850199354471235	0.13463331476318047	0.0	0.8005471206040631	REACT:R-HSA-5663205	Infectious disease	36.6	cervical spinal cord, central gray
EIF2AK2	11	0	457	1774	0.16850199354471235	0.13463331476318047	0.0	0.8005471206040631	REACT:R-HSA-5663205	Infectious disease	41.7	cervical spinal cord, dorsal horn
EIF2AK2	11	0	457	1774	0.16850199354471235	0.13463331476318047	0.0	0.8005471206040631	REACT:R-HSA-5663205	Infectious disease	23.8	cervical spinal cord, ventral horn
EIF2AK2	11	0	457	1774	0.16850199354471235	0.13463331476318047	0.0	0.8005471206040631	REACT:R-HSA-5663205	Infectious disease	25.1	choroid plexus
EIF2AK2	11	0	457	1774	0.16850199354471235	0.13463331476318047	0.0	0.8005471206040631	REACT:R-HSA-5663205	Infectious disease	29.0	claustrum
EIF2AK2	11	0	457	1774	0.16850199354471235	0.13463331476318047	0.0	0.8005471206040631	REACT:R-HSA-5663205	Infectious disease	46.2	corpus callosum, genu (white matter)
EIF2AK2	11	0	457	1774	0.16850199354471235	0.13463331476318047	0.0	0.8005471206040631	REACT:R-HSA-5663205	Infectious disease	43.2	corpus callosum, splenium (white matter)
EIF2AK2	11	0	457	1774	0.16850199354471235	0.13463331476318047	0.0	0.8005471206040631	REACT:R-HSA-5663205	Infectious disease	31.9	corticomedial amygdala
EIF2AK2	11	0	457	1774	0.16850199354471235	0.13463331476318047	0.0	0.8005471206040631	REACT:R-HSA-5663205	Infectious disease	34.0	cuneiform nucleus
EIF2AK2	11	0	457	1774	0.16850199354471235	0.13463331476318047	0.0	0.8005471206040631	REACT:R-HSA-5663205	Infectious disease	31.1	dentate gyrus
EIF2AK2	11	0	457	1774	0.16850199354471235	0.13463331476318047	0.0	0.8005471206040631	REACT:R-HSA-5663205	Infectious disease	32.4	dorsal cochlear nucleus
EIF2AK2	11	0	457	1774	0.16850199354471235	0.13463331476318047	0.0	0.8005471206040631	REACT:R-HSA-5663205	Infectious disease	29.6	dorsal funiculus (white matter)
EIF2AK2	11	0	457	1774	0.16850199354471235	0.13463331476318047	0.0	0.8005471206040631	REACT:R-HSA-5663205	Infectious disease	46.5	dorsal medullary reticular nucleus
EIF2AK2	11	0	457	1774	0.16850199354471235	0.13463331476318047	0.0	0.8005471206040631	REACT:R-HSA-5663205	Infectious disease	35.4	dorsal motor vagal complex
EIF2AK2	11	0	457	1774	0.16850199354471235	0.13463331476318047	0.0	0.8005471206040631	REACT:R-HSA-5663205	Infectious disease	54.2	dorsal raphe nucleus
EIF2AK2	11	0	457	1774	0.16850199354471235	0.13463331476318047	0.0	0.8005471206040631	REACT:R-HSA-5663205	Infectious disease	38.9	dorsal tegmental nucleus
EIF2AK2	11	0	457	1774	0.16850199354471235	0.13463331476318047	0.0	0.8005471206040631	REACT:R-HSA-5663205	Infectious disease	46.1	dorsolateral tegmental area
EIF2AK2	11	0	457	1774	0.16850199354471235	0.13463331476318047	0.0	0.8005471206040631	REACT:R-HSA-5663205	Infectious disease	50.1	dorsomedial nucleus
EIF2AK2	11	0	457	1774	0.16850199354471235	0.13463331476318047	0.0	0.8005471206040631	REACT:R-HSA-5663205	Infectious disease	34.3	entorhinal gyrus
EIF2AK2	11	0	457	1774	0.16850199354471235	0.13463331476318047	0.0	0.8005471206040631	REACT:R-HSA-5663205	Infectious disease	51.8	flocculonodular lobe
EIF2AK2	11	0	457	1774	0.16850199354471235	0.13463331476318047	0.0	0.8005471206040631	REACT:R-HSA-5663205	Infectious disease	29.4	frontal eye field
EIF2AK2	11	0	457	1774	0.16850199354471235	0.13463331476318047	0.0	0.8005471206040631	REACT:R-HSA-5663205	Infectious disease	40.4	frontal operculum
EIF2AK2	11	0	457	1774	0.16850199354471235	0.13463331476318047	0.0	0.8005471206040631	REACT:R-HSA-5663205	Infectious disease	36.7	fusiform gyrus
EIF2AK2	11	0	457	1774	0.16850199354471235	0.13463331476318047	0.0	0.8005471206040631	REACT:R-HSA-5663205	Infectious disease	35.7	gigantocellular reticular nuclei, medullary
EIF2AK2	11	0	457	1774	0.16850199354471235	0.13463331476318047	0.0	0.8005471206040631	REACT:R-HSA-5663205	Infectious disease	39.0	gigantocellular reticular nuclei, pars
EIF2AK2	11	0	457	1774	0.16850199354471235	0.13463331476318047	0.0	0.8005471206040631	REACT:R-HSA-5663205	Infectious disease	26.5	globus pallidus, externus
EIF2AK2	11	0	457	1774	0.16850199354471235	0.13463331476318047	0.0	0.8005471206040631	REACT:R-HSA-5663205	Infectious disease	29.4	globus pallidus, internus
EIF2AK2	11	0	457	1774	0.16850199354471235	0.13463331476318047	0.0	0.8005471206040631	REACT:R-HSA-5663205	Infectious disease	39.0	habenula
EIF2AK2	11	0	457	1774	0.16850199354471235	0.13463331476318047	0.0	0.8005471206040631	REACT:R-HSA-5663205	Infectious disease	32.8	hippocampus
EIF2AK2	11	0	457	1774	0.16850199354471235	0.13463331476318047	0.0	0.8005471206040631	REACT:R-HSA-5663205	Infectious disease	39.6	hippocampus, CA1
EIF2AK2	11	0	457	1774	0.16850199354471235	0.13463331476318047	0.0	0.8005471206040631	REACT:R-HSA-5663205	Infectious disease	37.6	hippocampus, CA2
EIF2AK2	11	0	457	1774	0.16850199354471235	0.13463331476318047	0.0	0.8005471206040631	REACT:R-HSA-5663205	Infectious disease	32.3	hippocampus, CA3
EIF2AK2	11	0	457	1774	0.16850199354471235	0.13463331476318047	0.0	0.8005471206040631	REACT:R-HSA-5663205	Infectious disease	39.9	inferior colliculus
EIF2AK2	11	0	457	1774	0.16850199354471235	0.13463331476318047	0.0	0.8005471206040631	REACT:R-HSA-5663205	Infectious disease	30.7	inferior frontal gyrus, opercular
EIF2AK2	11	0	457	1774	0.16850199354471235	0.13463331476318047	0.0	0.8005471206040631	REACT:R-HSA-5663205	Infectious disease	23.9	inferior olive
EIF2AK2	11	0	457	1774	0.16850199354471235	0.13463331476318047	0.0	0.8005471206040631	REACT:R-HSA-5663205	Infectious disease	31.7	inferior parietal lobule
EIF2AK2	11	0	457	1774	0.16850199354471235	0.13463331476318047	0.0	0.8005471206040631	REACT:R-HSA-5663205	Infectious disease	42.3	inferior temporal gyrus
EIF2AK2	11	0	457	1774	0.16850199354471235	0.13463331476318047	0.0	0.8005471206040631	REACT:R-HSA-5663205	Infectious disease	37.8	intraparietal deep sulcus
EIF2AK2	11	0	457	1774	0.16850199354471235	0.13463331476318047	0.0	0.8005471206040631	REACT:R-HSA-5663205	Infectious disease	45.2	Kolliker-Fuse nucleus
EIF2AK2	11	0	457	1774	0.16850199354471235	0.13463331476318047	0.0	0.8005471206040631	REACT:R-HSA-5663205	Infectious disease	27.5	lateral amygdala
EIF2AK2	11	0	457	1774	0.16850199354471235	0.13463331476318047	0.0	0.8005471206040631	REACT:R-HSA-5663205	Infectious disease	30.8	lateral funiculus (white matter)
EIF2AK2	11	0	457	1774	0.16850199354471235	0.13463331476318047	0.0	0.8005471206040631	REACT:R-HSA-5663205	Infectious disease	24.4	lateral geniculate body
EIF2AK2	11	0	457	1774	0.16850199354471235	0.13463331476318047	0.0	0.8005471206040631	REACT:R-HSA-5663205	Infectious disease	35.1	lateral hypothalamic area
EIF2AK2	11	0	457	1774	0.16850199354471235	0.13463331476318047	0.0	0.8005471206040631	REACT:R-HSA-5663205	Infectious disease	34.3	lateral lemniscal nuclei
EIF2AK2	11	0	457	1774	0.16850199354471235	0.13463331476318047	0.0	0.8005471206040631	REACT:R-HSA-5663205	Infectious disease	35.0	lateral medullary reticular nucleus
EIF2AK2	11	0	457	1774	0.16850199354471235	0.13463331476318047	0.0	0.8005471206040631	REACT:R-HSA-5663205	Infectious disease	47.1	lateral parabrachial nucleus
EIF2AK2	11	0	457	1774	0.16850199354471235	0.13463331476318047	0.0	0.8005471206040631	REACT:R-HSA-5663205	Infectious disease	27.7	lateral thalamic nuclei
EIF2AK2	11	0	457	1774	0.16850199354471235	0.13463331476318047	0.0	0.8005471206040631	REACT:R-HSA-5663205	Infectious disease	43.6	lateral vestibular nucleus
EIF2AK2	11	0	457	1774	0.16850199354471235	0.13463331476318047	0.0	0.8005471206040631	REACT:R-HSA-5663205	Infectious disease	41.8	lingual gyrus
EIF2AK2	11	0	457	1774	0.16850199354471235	0.13463331476318047	0.0	0.8005471206040631	REACT:R-HSA-5663205	Infectious disease	46.6	locus coeruleus
EIF2AK2	11	0	457	1774	0.16850199354471235	0.13463331476318047	0.0	0.8005471206040631	REACT:R-HSA-5663205	Infectious disease	31.9	mammillary body
EIF2AK2	11	0	457	1774	0.16850199354471235	0.13463331476318047	0.0	0.8005471206040631	REACT:R-HSA-5663205	Infectious disease	29.9	medial dorsal thalamic nucleus
EIF2AK2	11	0	457	1774	0.16850199354471235	0.13463331476318047	0.0	0.8005471206040631	REACT:R-HSA-5663205	Infectious disease	30.2	medial geniculate body
EIF2AK2	11	0	457	1774	0.16850199354471235	0.13463331476318047	0.0	0.8005471206040631	REACT:R-HSA-5663205	Infectious disease	43.0	medial olivary nucleus
EIF2AK2	11	0	457	1774	0.16850199354471235	0.13463331476318047	0.0	0.8005471206040631	REACT:R-HSA-5663205	Infectious disease	42.8	medial parabrachial nucleus
EIF2AK2	11	0	457	1774	0.16850199354471235	0.13463331476318047	0.0	0.8005471206040631	REACT:R-HSA-5663205	Infectious disease	35.1	medial periolivary nuclei
EIF2AK2	11	0	457	1774	0.16850199354471235	0.13463331476318047	0.0	0.8005471206040631	REACT:R-HSA-5663205	Infectious disease	34.8	medial vestibular nucleus
EIF2AK2	11	0	457	1774	0.16850199354471235	0.13463331476318047	0.0	0.8005471206040631	REACT:R-HSA-5663205	Infectious disease	75.6	median raphe nucleus
EIF2AK2	11	0	457	1774	0.16850199354471235	0.13463331476318047	0.0	0.8005471206040631	REACT:R-HSA-5663205	Infectious disease	20.2	middle cingulate cortex
EIF2AK2	11	0	457	1774	0.16850199354471235	0.13463331476318047	0.0	0.8005471206040631	REACT:R-HSA-5663205	Infectious disease	42.4	middle temporal gyrus
EIF2AK2	11	0	457	1774	0.16850199354471235	0.13463331476318047	0.0	0.8005471206040631	REACT:R-HSA-5663205	Infectious disease	32.0	motor facial nucleus
EIF2AK2	11	0	457	1774	0.16850199354471235	0.13463331476318047	0.0	0.8005471206040631	REACT:R-HSA-5663205	Infectious disease	43.2	motor hypoglossal nucleus
EIF2AK2	11	0	457	1774	0.16850199354471235	0.13463331476318047	0.0	0.8005471206040631	REACT:R-HSA-5663205	Infectious disease	34.9	motor trigeminal nucleus
EIF2AK2	11	0	457	1774	0.16850199354471235	0.13463331476318047	0.0	0.8005471206040631	REACT:R-HSA-5663205	Infectious disease	38.8	nuclei of the trapezoid body
EIF2AK2	11	0	457	1774	0.16850199354471235	0.13463331476318047	0.0	0.8005471206040631	REACT:R-HSA-5663205	Infectious disease	33.8	nucleus accumbens
EIF2AK2	11	0	457	1774	0.16850199354471235	0.13463331476318047	0.0	0.8005471206040631	REACT:R-HSA-5663205	Infectious disease	56.9	nucleus ambiguus
EIF2AK2	11	0	457	1774	0.16850199354471235	0.13463331476318047	0.0	0.8005471206040631	REACT:R-HSA-5663205	Infectious disease	23.7	nucleus basalis of Meynert
EIF2AK2	11	0	457	1774	0.16850199354471235	0.13463331476318047	0.0	0.8005471206040631	REACT:R-HSA-5663205	Infectious disease	33.3	nucleus cuneatus
EIF2AK2	11	0	457	1774	0.16850199354471235	0.13463331476318047	0.0	0.8005471206040631	REACT:R-HSA-5663205	Infectious disease	24.1	nucleus gracilis
EIF2AK2	11	0	457	1774	0.16850199354471235	0.13463331476318047	0.0	0.8005471206040631	REACT:R-HSA-5663205	Infectious disease	47.3	nucleus of the diagonal band
EIF2AK2	11	0	457	1774	0.16850199354471235	0.13463331476318047	0.0	0.8005471206040631	REACT:R-HSA-5663205	Infectious disease	35.1	nucleus raphe magnus
EIF2AK2	11	0	457	1774	0.16850199354471235	0.13463331476318047	0.0	0.8005471206040631	REACT:R-HSA-5663205	Infectious disease	49.0	nucleus raphe obscurus
EIF2AK2	11	0	457	1774	0.16850199354471235	0.13463331476318047	0.0	0.8005471206040631	REACT:R-HSA-5663205	Infectious disease	50.1	nucleus raphe pallidus
EIF2AK2	11	0	457	1774	0.16850199354471235	0.13463331476318047	0.0	0.8005471206040631	REACT:R-HSA-5663205	Infectious disease	29.6	nucleus reuniens
EIF2AK2	11	0	457	1774	0.16850199354471235	0.13463331476318047	0.0	0.8005471206040631	REACT:R-HSA-5663205	Infectious disease	25.6	nucleus rhomboideus
EIF2AK2	11	0	457	1774	0.16850199354471235	0.13463331476318047	0.0	0.8005471206040631	REACT:R-HSA-5663205	Infectious disease	54.6	nucleus tractus solitarii
EIF2AK2	11	0	457	1774	0.16850199354471235	0.13463331476318047	0.0	0.8005471206040631	REACT:R-HSA-5663205	Infectious disease	36.0	occipital cortex
EIF2AK2	11	0	457	1774	0.16850199354471235	0.13463331476318047	0.0	0.8005471206040631	REACT:R-HSA-5663205	Infectious disease	26.8	occipital cortex (white matter)
EIF2AK2	11	0	457	1774	0.16850199354471235	0.13463331476318047	0.0	0.8005471206040631	REACT:R-HSA-5663205	Infectious disease	29.9	olfactory area
EIF2AK2	11	0	457	1774	0.16850199354471235	0.13463331476318047	0.0	0.8005471206040631	REACT:R-HSA-5663205	Infectious disease	33.4	olfactory tubercle
EIF2AK2	11	0	457	1774	0.16850199354471235	0.13463331476318047	0.0	0.8005471206040631	REACT:R-HSA-5663205	Infectious disease	27.2	orbitofrontal gyrus, anterior
EIF2AK2	11	0	457	1774	0.16850199354471235	0.13463331476318047	0.0	0.8005471206040631	REACT:R-HSA-5663205	Infectious disease	29.4	paracentral lobule, anterior
EIF2AK2	11	0	457	1774	0.16850199354471235	0.13463331476318047	0.0	0.8005471206040631	REACT:R-HSA-5663205	Infectious disease	26.0	paracentral lobule, posterior
EIF2AK2	11	0	457	1774	0.16850199354471235	0.13463331476318047	0.0	0.8005471206040631	REACT:R-HSA-5663205	Infectious disease	31.3	parahippocampal cortex
EIF2AK2	11	0	457	1774	0.16850199354471235	0.13463331476318047	0.0	0.8005471206040631	REACT:R-HSA-5663205	Infectious disease	37.4	parahippocampal cortex (white matter)
EIF2AK2	11	0	457	1774	0.16850199354471235	0.13463331476318047	0.0	0.8005471206040631	REACT:R-HSA-5663205	Infectious disease	55.8	paramedian reticular nucleus
EIF2AK2	11	0	457	1774	0.16850199354471235	0.13463331476318047	0.0	0.8005471206040631	REACT:R-HSA-5663205	Infectious disease	38.5	paraventricular nucleus
EIF2AK2	11	0	457	1774	0.16850199354471235	0.13463331476318047	0.0	0.8005471206040631	REACT:R-HSA-5663205	Infectious disease	21.2	parietal operculum
EIF2AK2	11	0	457	1774	0.16850199354471235	0.13463331476318047	0.0	0.8005471206040631	REACT:R-HSA-5663205	Infectious disease	45.6	parieto-insular cortex
EIF2AK2	11	0	457	1774	0.16850199354471235	0.13463331476318047	0.0	0.8005471206040631	REACT:R-HSA-5663205	Infectious disease	38.2	parieto-occipital transitional area
EIF2AK2	11	0	457	1774	0.16850199354471235	0.13463331476318047	0.0	0.8005471206040631	REACT:R-HSA-5663205	Infectious disease	36.0	parieto-temporal junction (white matter)
EIF2AK2	11	0	457	1774	0.16850199354471235	0.13463331476318047	0.0	0.8005471206040631	REACT:R-HSA-5663205	Infectious disease	39.4	parvicellular reticular nuclei
EIF2AK2	11	0	457	1774	0.16850199354471235	0.13463331476318047	0.0	0.8005471206040631	REACT:R-HSA-5663205	Infectious disease	36.2	parvicellular reticular nuclei, medullary
EIF2AK2	11	0	457	1774	0.16850199354471235	0.13463331476318047	0.0	0.8005471206040631	REACT:R-HSA-5663205	Infectious disease	41.9	pedunculopontine tegmental nucleus
EIF2AK2	11	0	457	1774	0.16850199354471235	0.13463331476318047	0.0	0.8005471206040631	REACT:R-HSA-5663205	Infectious disease	33.5	periaquaductal grey, anterior
EIF2AK2	11	0	457	1774	0.16850199354471235	0.13463331476318047	0.0	0.8005471206040631	REACT:R-HSA-5663205	Infectious disease	56.5	periaquaductal grey, dorsal
EIF2AK2	11	0	457	1774	0.16850199354471235	0.13463331476318047	0.0	0.8005471206040631	REACT:R-HSA-5663205	Infectious disease	53.9	periaquaductal grey, lateral
EIF2AK2	11	0	457	1774	0.16850199354471235	0.13463331476318047	0.0	0.8005471206040631	REACT:R-HSA-5663205	Infectious disease	49.5	perirhinal gyrus
EIF2AK2	11	0	457	1774	0.16850199354471235	0.13463331476318047	0.0	0.8005471206040631	REACT:R-HSA-5663205	Infectious disease	52.5	peritrigeminal nucleus
EIF2AK2	11	0	457	1774	0.16850199354471235	0.13463331476318047	0.0	0.8005471206040631	REACT:R-HSA-5663205	Infectious disease	25.4	piriform cortex
EIF2AK2	11	0	457	1774	0.16850199354471235	0.13463331476318047	0.0	0.8005471206040631	REACT:R-HSA-5663205	Infectious disease	35.7	pontine nuclei
EIF2AK2	11	0	457	1774	0.16850199354471235	0.13463331476318047	0.0	0.8005471206040631	REACT:R-HSA-5663205	Infectious disease	59.6	pontine raphe nucleus
EIF2AK2	11	0	457	1774	0.16850199354471235	0.13463331476318047	0.0	0.8005471206040631	REACT:R-HSA-5663205	Infectious disease	16.7	postcentral gyrus
EIF2AK2	11	0	457	1774	0.16850199354471235	0.13463331476318047	0.0	0.8005471206040631	REACT:R-HSA-5663205	Infectious disease	31.2	postcentral gyrus, dorsal
EIF2AK2	11	0	457	1774	0.16850199354471235	0.13463331476318047	0.0	0.8005471206040631	REACT:R-HSA-5663205	Infectious disease	35.4	postcentral gyrus, middle
EIF2AK2	11	0	457	1774	0.16850199354471235	0.13463331476318047	0.0	0.8005471206040631	REACT:R-HSA-5663205	Infectious disease	27.8	postcentral gyrus, ventral
EIF2AK2	11	0	457	1774	0.16850199354471235	0.13463331476318047	0.0	0.8005471206040631	REACT:R-HSA-5663205	Infectious disease	17.2	posterior cingulate cortex
EIF2AK2	11	0	457	1774	0.16850199354471235	0.13463331476318047	0.0	0.8005471206040631	REACT:R-HSA-5663205	Infectious disease	22.1	posterior cingulate cortex, dorsal
EIF2AK2	11	0	457	1774	0.16850199354471235	0.13463331476318047	0.0	0.8005471206040631	REACT:R-HSA-5663205	Infectious disease	26.9	posterior cingulate cortex, ventral
EIF2AK2	11	0	457	1774	0.16850199354471235	0.13463331476318047	0.0	0.8005471206040631	REACT:R-HSA-5663205	Infectious disease	42.9	posterior insular cortex
EIF2AK2	11	0	457	1774	0.16850199354471235	0.13463331476318047	0.0	0.8005471206040631	REACT:R-HSA-5663205	Infectious disease	21.0	posterior thalamic nucleus
EIF2AK2	11	0	457	1774	0.16850199354471235	0.13463331476318047	0.0	0.8005471206040631	REACT:R-HSA-5663205	Infectious disease	41.9	posteroventral cochlear nucleus
EIF2AK2	11	0	457	1774	0.16850199354471235	0.13463331476318047	0.0	0.8005471206040631	REACT:R-HSA-5663205	Infectious disease	15.8	precentral gyrus
EIF2AK2	11	0	457	1774	0.16850199354471235	0.13463331476318047	0.0	0.8005471206040631	REACT:R-HSA-5663205	Infectious disease	20.8	precentral gyrus, dorsal
EIF2AK2	11	0	457	1774	0.16850199354471235	0.13463331476318047	0.0	0.8005471206040631	REACT:R-HSA-5663205	Infectious disease	31.8	precentral gyrus, middle
EIF2AK2	11	0	457	1774	0.16850199354471235	0.13463331476318047	0.0	0.8005471206040631	REACT:R-HSA-5663205	Infectious disease	23.0	precentral gyrus, ventral
EIF2AK2	11	0	457	1774	0.16850199354471235	0.13463331476318047	0.0	0.8005471206040631	REACT:R-HSA-5663205	Infectious disease	33.7	precuneus
EIF2AK2	11	0	457	1774	0.16850199354471235	0.13463331476318047	0.0	0.8005471206040631	REACT:R-HSA-5663205	Infectious disease	30.9	premotor cortex, dorsal
EIF2AK2	11	0	457	1774	0.16850199354471235	0.13463331476318047	0.0	0.8005471206040631	REACT:R-HSA-5663205	Infectious disease	31.4	premotor cortex, ventral
EIF2AK2	11	0	457	1774	0.16850199354471235	0.13463331476318047	0.0	0.8005471206040631	REACT:R-HSA-5663205	Infectious disease	48.0	preoptic area
EIF2AK2	11	0	457	1774	0.16850199354471235	0.13463331476318047	0.0	0.8005471206040631	REACT:R-HSA-5663205	Infectious disease	32.7	prepositus hypoglossal nucleus
EIF2AK2	11	0	457	1774	0.16850199354471235	0.13463331476318047	0.0	0.8005471206040631	REACT:R-HSA-5663205	Infectious disease	37.1	pretectal area
EIF2AK2	11	0	457	1774	0.16850199354471235	0.13463331476318047	0.0	0.8005471206040631	REACT:R-HSA-5663205	Infectious disease	39.4	principal sensory trigeminal nucleus
EIF2AK2	11	0	457	1774	0.16850199354471235	0.13463331476318047	0.0	0.8005471206040631	REACT:R-HSA-5663205	Infectious disease	29.9	pulvinar
EIF2AK2	11	0	457	1774	0.16850199354471235	0.13463331476318047	0.0	0.8005471206040631	REACT:R-HSA-5663205	Infectious disease	25.5	putamen
EIF2AK2	11	0	457	1774	0.16850199354471235	0.13463331476318047	0.0	0.8005471206040631	REACT:R-HSA-5663205	Infectious disease	28.9	red nucleus
EIF2AK2	11	0	457	1774	0.16850199354471235	0.13463331476318047	0.0	0.8005471206040631	REACT:R-HSA-5663205	Infectious disease	31.3	reticular pontine nucleus, caudal
EIF2AK2	11	0	457	1774	0.16850199354471235	0.13463331476318047	0.0	0.8005471206040631	REACT:R-HSA-5663205	Infectious disease	35.3	reticular pontine nucleus, oral
EIF2AK2	11	0	457	1774	0.16850199354471235	0.13463331476318047	0.0	0.8005471206040631	REACT:R-HSA-5663205	Infectious disease	28.8	reticulotegmental nucleus
EIF2AK2	11	0	457	1774	0.16850199354471235	0.13463331476318047	0.0	0.8005471206040631	REACT:R-HSA-5663205	Infectious disease	47.8	retrosplenial cortex
EIF2AK2	11	0	457	1774	0.16850199354471235	0.13463331476318047	0.0	0.8005471206040631	REACT:R-HSA-5663205	Infectious disease	39.1	septal nuclei
EIF2AK2	11	0	457	1774	0.16850199354471235	0.13463331476318047	0.0	0.8005471206040631	REACT:R-HSA-5663205	Infectious disease	16.9	somatomor cortex, precentral gyrus (white matter)
EIF2AK2	11	0	457	1774	0.16850199354471235	0.13463331476318047	0.0	0.8005471206040631	REACT:R-HSA-5663205	Infectious disease	19.3	somatosensory cortex, postcentral gyrus, ventral (white matter)
EIF2AK2	11	0	457	1774	0.16850199354471235	0.13463331476318047	0.0	0.8005471206040631	REACT:R-HSA-5663205	Infectious disease	34.1	spinal trigeminal nucleus, caudal
EIF2AK2	11	0	457	1774	0.16850199354471235	0.13463331476318047	0.0	0.8005471206040631	REACT:R-HSA-5663205	Infectious disease	47.8	spinal trigeminal nucleus, interpolar
EIF2AK2	11	0	457	1774	0.16850199354471235	0.13463331476318047	0.0	0.8005471206040631	REACT:R-HSA-5663205	Infectious disease	50.1	spinal trigeminal nucleus, oral
EIF2AK2	11	0	457	1774	0.16850199354471235	0.13463331476318047	0.0	0.8005471206040631	REACT:R-HSA-5663205	Infectious disease	36.6	spinal vestibular nucleus
EIF2AK2	11	0	457	1774	0.16850199354471235	0.13463331476318047	0.0	0.8005471206040631	REACT:R-HSA-5663205	Infectious disease	39.8	stria terminalis, bed nucleus
EIF2AK2	11	0	457	1774	0.16850199354471235	0.13463331476318047	0.0	0.8005471206040631	REACT:R-HSA-5663205	Infectious disease	28.6	subcentral gyrus, S2
EIF2AK2	11	0	457	1774	0.16850199354471235	0.13463331476318047	0.0	0.8005471206040631	REACT:R-HSA-5663205	Infectious disease	37.6	subcoeruleus area
EIF2AK2	11	0	457	1774	0.16850199354471235	0.13463331476318047	0.0	0.8005471206040631	REACT:R-HSA-5663205	Infectious disease	35.0	subiculum
EIF2AK2	11	0	457	1774	0.16850199354471235	0.13463331476318047	0.0	0.8005471206040631	REACT:R-HSA-5663205	Infectious disease	30.3	substantia nigra
EIF2AK2	11	0	457	1774	0.16850199354471235	0.13463331476318047	0.0	0.8005471206040631	REACT:R-HSA-5663205	Infectious disease	28.9	subthalamic nucleus
EIF2AK2	11	0	457	1774	0.16850199354471235	0.13463331476318047	0.0	0.8005471206040631	REACT:R-HSA-5663205	Infectious disease	35.4	superior colliculus
EIF2AK2	11	0	457	1774	0.16850199354471235	0.13463331476318047	0.0	0.8005471206040631	REACT:R-HSA-5663205	Infectious disease	35.0	superior olive
EIF2AK2	11	0	457	1774	0.16850199354471235	0.13463331476318047	0.0	0.8005471206040631	REACT:R-HSA-5663205	Infectious disease	41.8	superior parietal lobule
EIF2AK2	11	0	457	1774	0.16850199354471235	0.13463331476318047	0.0	0.8005471206040631	REACT:R-HSA-5663205	Infectious disease	45.3	superior temporal gyrus
EIF2AK2	11	0	457	1774	0.16850199354471235	0.13463331476318047	0.0	0.8005471206040631	REACT:R-HSA-5663205	Infectious disease	43.3	superior vestibular nucleus
EIF2AK2	11	0	457	1774	0.16850199354471235	0.13463331476318047	0.0	0.8005471206040631	REACT:R-HSA-5663205	Infectious disease	27.7	supplementary motor cortex
EIF2AK2	11	0	457	1774	0.16850199354471235	0.13463331476318047	0.0	0.8005471206040631	REACT:R-HSA-5663205	Infectious disease	44.6	supramarginal gyrus
EIF2AK2	11	0	457	1774	0.16850199354471235	0.13463331476318047	0.0	0.8005471206040631	REACT:R-HSA-5663205	Infectious disease	43.0	supraoptic nucleus
EIF2AK2	11	0	457	1774	0.16850199354471235	0.13463331476318047	0.0	0.8005471206040631	REACT:R-HSA-5663205	Infectious disease	44.6	temporal pole
EIF2AK2	11	0	457	1774	0.16850199354471235	0.13463331476318047	0.0	0.8005471206040631	REACT:R-HSA-5663205	Infectious disease	37.3	temporal white matter
EIF2AK2	11	0	457	1774	0.16850199354471235	0.13463331476318047	0.0	0.8005471206040631	REACT:R-HSA-5663205	Infectious disease	37.5	temporo-insular cortex, parainsular gyrus
EIF2AK2	11	0	457	1774	0.16850199354471235	0.13463331476318047	0.0	0.8005471206040631	REACT:R-HSA-5663205	Infectious disease	50.8	temporo-occipital transitional zone
EIF2AK2	11	0	457	1774	0.16850199354471235	0.13463331476318047	0.0	0.8005471206040631	REACT:R-HSA-5663205	Infectious disease	41.7	transversal temporal gyrus, anterior
EIF2AK2	11	0	457	1774	0.16850199354471235	0.13463331476318047	0.0	0.8005471206040631	REACT:R-HSA-5663205	Infectious disease	41.7	transversal temporal gyrus, posterior
EIF2AK2	11	0	457	1774	0.16850199354471235	0.13463331476318047	0.0	0.8005471206040631	REACT:R-HSA-5663205	Infectious disease	54.2	ventral medullary reticular nucleus
EIF2AK2	11	0	457	1774	0.16850199354471235	0.13463331476318047	0.0	0.8005471206040631	REACT:R-HSA-5663205	Infectious disease	41.3	ventral periolivary nuclei
EIF2AK2	11	0	457	1774	0.16850199354471235	0.13463331476318047	0.0	0.8005471206040631	REACT:R-HSA-5663205	Infectious disease	28.8	ventral posterolateral thalamic nucleus
EIF2AK2	11	0	457	1774	0.16850199354471235	0.13463331476318047	0.0	0.8005471206040631	REACT:R-HSA-5663205	Infectious disease	35.2	ventral posteromedial thalamic nucleus
EIF2AK2	11	0	457	1774	0.16850199354471235	0.13463331476318047	0.0	0.8005471206040631	REACT:R-HSA-5663205	Infectious disease	42.8	ventral tegmental area
EIF2AK2	11	0	457	1774	0.16850199354471235	0.13463331476318047	0.0	0.8005471206040631	REACT:R-HSA-5663205	Infectious disease	29.5	ventral thalamic nuclei
EIF2AK2	11	0	457	1774	0.16850199354471235	0.13463331476318047	0.0	0.8005471206040631	REACT:R-HSA-5663205	Infectious disease	41.0	ventrolateral medulla, A1-C1 cell groups
EIF2AK2	11	0	457	1774	0.16850199354471235	0.13463331476318047	0.0	0.8005471206040631	REACT:R-HSA-5663205	Infectious disease	32.8	ventrolateral tegmental area, A5 NE cell group
EIF2AK2	11	0	457	1774	0.16850199354471235	0.13463331476318047	0.0	0.8005471206040631	REACT:R-HSA-5663205	Infectious disease	65.6	ventromedial nucleus
EIF2AK2	11	0	457	1774	0.16850199354471235	0.13463331476318047	0.0	0.8005471206040631	REACT:R-HSA-5663205	Infectious disease	45.0	vermis
EIF2AK2	11	0	457	1774	0.16850199354471235	0.13463331476318047	0.0	0.8005471206040631	REACT:R-HSA-5663205	Infectious disease	23.6	zona incerta
EIF2AK2	11	0	457	1774	0.16850199354471235	0.13463331476318047	0.0	0.8005471206040631	KEGG:hsa05164	Influenza A	31.1	amygdala
EIF2AK2	11	0	457	1774	0.16850199354471235	0.13463331476318047	0.0	0.8005471206040631	KEGG:hsa05164	Influenza A	48.9	angular gyrus
EIF2AK2	11	0	457	1774	0.16850199354471235	0.13463331476318047	0.0	0.8005471206040631	KEGG:hsa05164	Influenza A	85.0	angular gyrus (white matter)
EIF2AK2	11	0	457	1774	0.16850199354471235	0.13463331476318047	0.0	0.8005471206040631	KEGG:hsa05164	Influenza A	22.5	anterior cingulate cortex, supragenual-dorsal
EIF2AK2	11	0	457	1774	0.16850199354471235	0.13463331476318047	0.0	0.8005471206040631	KEGG:hsa05164	Influenza A	20.3	anterior cingulate cortex, supragenual-ventral
EIF2AK2	11	0	457	1774	0.16850199354471235	0.13463331476318047	0.0	0.8005471206040631	KEGG:hsa05164	Influenza A	37.7	anterior cochlear nucleus, ventral
EIF2AK2	11	0	457	1774	0.16850199354471235	0.13463331476318047	0.0	0.8005471206040631	KEGG:hsa05164	Influenza A	31.7	anterior funiculus (white matter)
EIF2AK2	11	0	457	1774	0.16850199354471235	0.13463331476318047	0.0	0.8005471206040631	KEGG:hsa05164	Influenza A	42.9	anterior insular cortex, dorsal
EIF2AK2	11	0	457	1774	0.16850199354471235	0.13463331476318047	0.0	0.8005471206040631	KEGG:hsa05164	Influenza A	45.3	anterior insular cortex, ventral
EIF2AK2	11	0	457	1774	0.16850199354471235	0.13463331476318047	0.0	0.8005471206040631	KEGG:hsa05164	Influenza A	30.0	anterior thalamic nucleus, ventral
EIF2AK2	11	0	457	1774	0.16850199354471235	0.13463331476318047	0.0	0.8005471206040631	KEGG:hsa05164	Influenza A	47.8	arcuate nucleus
EIF2AK2	11	0	457	1774	0.16850199354471235	0.13463331476318047	0.0	0.8005471206040631	KEGG:hsa05164	Influenza A	34.7	area parastriata, inferior
EIF2AK2	11	0	457	1774	0.16850199354471235	0.13463331476318047	0.0	0.8005471206040631	KEGG:hsa05164	Influenza A	38.8	area parastriata, parietal
EIF2AK2	11	0	457	1774	0.16850199354471235	0.13463331476318047	0.0	0.8005471206040631	KEGG:hsa05164	Influenza A	27.5	area parastriata, superior
EIF2AK2	11	0	457	1774	0.16850199354471235	0.13463331476318047	0.0	0.8005471206040631	KEGG:hsa05164	Influenza A	43.1	area parastriata, temporal
EIF2AK2	11	0	457	1774	0.16850199354471235	0.13463331476318047	0.0	0.8005471206040631	KEGG:hsa05164	Influenza A	41.1	area postrema
EIF2AK2	11	0	457	1774	0.16850199354471235	0.13463331476318047	0.0	0.8005471206040631	KEGG:hsa05164	Influenza A	40.2	area striata
EIF2AK2	11	0	457	1774	0.16850199354471235	0.13463331476318047	0.0	0.8005471206040631	KEGG:hsa05164	Influenza A	31.7	area striata (white matter)
EIF2AK2	11	0	457	1774	0.16850199354471235	0.13463331476318047	0.0	0.8005471206040631	KEGG:hsa05164	Influenza A	28.5	basal amygdala
EIF2AK2	11	0	457	1774	0.16850199354471235	0.13463331476318047	0.0	0.8005471206040631	KEGG:hsa05164	Influenza A	30.6	caudate nucleus
EIF2AK2	11	0	457	1774	0.16850199354471235	0.13463331476318047	0.0	0.8005471206040631	KEGG:hsa05164	Influenza A	30.4	central amygdala
EIF2AK2	11	0	457	1774	0.16850199354471235	0.13463331476318047	0.0	0.8005471206040631	KEGG:hsa05164	Influenza A	53.5	centromedial thalamic nucleus
EIF2AK2	11	0	457	1774	0.16850199354471235	0.13463331476318047	0.0	0.8005471206040631	KEGG:hsa05164	Influenza A	48.7	cerebellar cortex
EIF2AK2	11	0	457	1774	0.16850199354471235	0.13463331476318047	0.0	0.8005471206040631	KEGG:hsa05164	Influenza A	35.0	cerebellar nuclei
EIF2AK2	11	0	457	1774	0.16850199354471235	0.13463331476318047	0.0	0.8005471206040631	KEGG:hsa05164	Influenza A	38.5	cerebellar white matter
EIF2AK2	11	0	457	1774	0.16850199354471235	0.13463331476318047	0.0	0.8005471206040631	KEGG:hsa05164	Influenza A	36.6	cervical spinal cord, central gray
EIF2AK2	11	0	457	1774	0.16850199354471235	0.13463331476318047	0.0	0.8005471206040631	KEGG:hsa05164	Influenza A	41.7	cervical spinal cord, dorsal horn
EIF2AK2	11	0	457	1774	0.16850199354471235	0.13463331476318047	0.0	0.8005471206040631	KEGG:hsa05164	Influenza A	23.8	cervical spinal cord, ventral horn
EIF2AK2	11	0	457	1774	0.16850199354471235	0.13463331476318047	0.0	0.8005471206040631	KEGG:hsa05164	Influenza A	25.1	choroid plexus
EIF2AK2	11	0	457	1774	0.16850199354471235	0.13463331476318047	0.0	0.8005471206040631	KEGG:hsa05164	Influenza A	29.0	claustrum
EIF2AK2	11	0	457	1774	0.16850199354471235	0.13463331476318047	0.0	0.8005471206040631	KEGG:hsa05164	Influenza A	46.2	corpus callosum, genu (white matter)
EIF2AK2	11	0	457	1774	0.16850199354471235	0.13463331476318047	0.0	0.8005471206040631	KEGG:hsa05164	Influenza A	43.2	corpus callosum, splenium (white matter)
EIF2AK2	11	0	457	1774	0.16850199354471235	0.13463331476318047	0.0	0.8005471206040631	KEGG:hsa05164	Influenza A	31.9	corticomedial amygdala
EIF2AK2	11	0	457	1774	0.16850199354471235	0.13463331476318047	0.0	0.8005471206040631	KEGG:hsa05164	Influenza A	34.0	cuneiform nucleus
EIF2AK2	11	0	457	1774	0.16850199354471235	0.13463331476318047	0.0	0.8005471206040631	KEGG:hsa05164	Influenza A	31.1	dentate gyrus
EIF2AK2	11	0	457	1774	0.16850199354471235	0.13463331476318047	0.0	0.8005471206040631	KEGG:hsa05164	Influenza A	32.4	dorsal cochlear nucleus
EIF2AK2	11	0	457	1774	0.16850199354471235	0.13463331476318047	0.0	0.8005471206040631	KEGG:hsa05164	Influenza A	29.6	dorsal funiculus (white matter)
EIF2AK2	11	0	457	1774	0.16850199354471235	0.13463331476318047	0.0	0.8005471206040631	KEGG:hsa05164	Influenza A	46.5	dorsal medullary reticular nucleus
EIF2AK2	11	0	457	1774	0.16850199354471235	0.13463331476318047	0.0	0.8005471206040631	KEGG:hsa05164	Influenza A	35.4	dorsal motor vagal complex
EIF2AK2	11	0	457	1774	0.16850199354471235	0.13463331476318047	0.0	0.8005471206040631	KEGG:hsa05164	Influenza A	54.2	dorsal raphe nucleus
EIF2AK2	11	0	457	1774	0.16850199354471235	0.13463331476318047	0.0	0.8005471206040631	KEGG:hsa05164	Influenza A	38.9	dorsal tegmental nucleus
EIF2AK2	11	0	457	1774	0.16850199354471235	0.13463331476318047	0.0	0.8005471206040631	KEGG:hsa05164	Influenza A	46.1	dorsolateral tegmental area
EIF2AK2	11	0	457	1774	0.16850199354471235	0.13463331476318047	0.0	0.8005471206040631	KEGG:hsa05164	Influenza A	50.1	dorsomedial nucleus
EIF2AK2	11	0	457	1774	0.16850199354471235	0.13463331476318047	0.0	0.8005471206040631	KEGG:hsa05164	Influenza A	34.3	entorhinal gyrus
EIF2AK2	11	0	457	1774	0.16850199354471235	0.13463331476318047	0.0	0.8005471206040631	KEGG:hsa05164	Influenza A	51.8	flocculonodular lobe
EIF2AK2	11	0	457	1774	0.16850199354471235	0.13463331476318047	0.0	0.8005471206040631	KEGG:hsa05164	Influenza A	29.4	frontal eye field
EIF2AK2	11	0	457	1774	0.16850199354471235	0.13463331476318047	0.0	0.8005471206040631	KEGG:hsa05164	Influenza A	40.4	frontal operculum
EIF2AK2	11	0	457	1774	0.16850199354471235	0.13463331476318047	0.0	0.8005471206040631	KEGG:hsa05164	Influenza A	36.7	fusiform gyrus
EIF2AK2	11	0	457	1774	0.16850199354471235	0.13463331476318047	0.0	0.8005471206040631	KEGG:hsa05164	Influenza A	35.7	gigantocellular reticular nuclei, medullary
EIF2AK2	11	0	457	1774	0.16850199354471235	0.13463331476318047	0.0	0.8005471206040631	KEGG:hsa05164	Influenza A	39.0	gigantocellular reticular nuclei, pars
EIF2AK2	11	0	457	1774	0.16850199354471235	0.13463331476318047	0.0	0.8005471206040631	KEGG:hsa05164	Influenza A	26.5	globus pallidus, externus
EIF2AK2	11	0	457	1774	0.16850199354471235	0.13463331476318047	0.0	0.8005471206040631	KEGG:hsa05164	Influenza A	29.4	globus pallidus, internus
EIF2AK2	11	0	457	1774	0.16850199354471235	0.13463331476318047	0.0	0.8005471206040631	KEGG:hsa05164	Influenza A	39.0	habenula
EIF2AK2	11	0	457	1774	0.16850199354471235	0.13463331476318047	0.0	0.8005471206040631	KEGG:hsa05164	Influenza A	32.8	hippocampus
EIF2AK2	11	0	457	1774	0.16850199354471235	0.13463331476318047	0.0	0.8005471206040631	KEGG:hsa05164	Influenza A	39.6	hippocampus, CA1
EIF2AK2	11	0	457	1774	0.16850199354471235	0.13463331476318047	0.0	0.8005471206040631	KEGG:hsa05164	Influenza A	37.6	hippocampus, CA2
EIF2AK2	11	0	457	1774	0.16850199354471235	0.13463331476318047	0.0	0.8005471206040631	KEGG:hsa05164	Influenza A	32.3	hippocampus, CA3
EIF2AK2	11	0	457	1774	0.16850199354471235	0.13463331476318047	0.0	0.8005471206040631	KEGG:hsa05164	Influenza A	39.9	inferior colliculus
EIF2AK2	11	0	457	1774	0.16850199354471235	0.13463331476318047	0.0	0.8005471206040631	KEGG:hsa05164	Influenza A	30.7	inferior frontal gyrus, opercular
EIF2AK2	11	0	457	1774	0.16850199354471235	0.13463331476318047	0.0	0.8005471206040631	KEGG:hsa05164	Influenza A	23.9	inferior olive
EIF2AK2	11	0	457	1774	0.16850199354471235	0.13463331476318047	0.0	0.8005471206040631	KEGG:hsa05164	Influenza A	31.7	inferior parietal lobule
EIF2AK2	11	0	457	1774	0.16850199354471235	0.13463331476318047	0.0	0.8005471206040631	KEGG:hsa05164	Influenza A	42.3	inferior temporal gyrus
EIF2AK2	11	0	457	1774	0.16850199354471235	0.13463331476318047	0.0	0.8005471206040631	KEGG:hsa05164	Influenza A	37.8	intraparietal deep sulcus
EIF2AK2	11	0	457	1774	0.16850199354471235	0.13463331476318047	0.0	0.8005471206040631	KEGG:hsa05164	Influenza A	45.2	Kolliker-Fuse nucleus
EIF2AK2	11	0	457	1774	0.16850199354471235	0.13463331476318047	0.0	0.8005471206040631	KEGG:hsa05164	Influenza A	27.5	lateral amygdala
EIF2AK2	11	0	457	1774	0.16850199354471235	0.13463331476318047	0.0	0.8005471206040631	KEGG:hsa05164	Influenza A	30.8	lateral funiculus (white matter)
EIF2AK2	11	0	457	1774	0.16850199354471235	0.13463331476318047	0.0	0.8005471206040631	KEGG:hsa05164	Influenza A	24.4	lateral geniculate body
EIF2AK2	11	0	457	1774	0.16850199354471235	0.13463331476318047	0.0	0.8005471206040631	KEGG:hsa05164	Influenza A	35.1	lateral hypothalamic area
EIF2AK2	11	0	457	1774	0.16850199354471235	0.13463331476318047	0.0	0.8005471206040631	KEGG:hsa05164	Influenza A	34.3	lateral lemniscal nuclei
EIF2AK2	11	0	457	1774	0.16850199354471235	0.13463331476318047	0.0	0.8005471206040631	KEGG:hsa05164	Influenza A	35.0	lateral medullary reticular nucleus
EIF2AK2	11	0	457	1774	0.16850199354471235	0.13463331476318047	0.0	0.8005471206040631	KEGG:hsa05164	Influenza A	47.1	lateral parabrachial nucleus
EIF2AK2	11	0	457	1774	0.16850199354471235	0.13463331476318047	0.0	0.8005471206040631	KEGG:hsa05164	Influenza A	27.7	lateral thalamic nuclei
EIF2AK2	11	0	457	1774	0.16850199354471235	0.13463331476318047	0.0	0.8005471206040631	KEGG:hsa05164	Influenza A	43.6	lateral vestibular nucleus
EIF2AK2	11	0	457	1774	0.16850199354471235	0.13463331476318047	0.0	0.8005471206040631	KEGG:hsa05164	Influenza A	41.8	lingual gyrus
EIF2AK2	11	0	457	1774	0.16850199354471235	0.13463331476318047	0.0	0.8005471206040631	KEGG:hsa05164	Influenza A	46.6	locus coeruleus
EIF2AK2	11	0	457	1774	0.16850199354471235	0.13463331476318047	0.0	0.8005471206040631	KEGG:hsa05164	Influenza A	31.9	mammillary body
EIF2AK2	11	0	457	1774	0.16850199354471235	0.13463331476318047	0.0	0.8005471206040631	KEGG:hsa05164	Influenza A	29.9	medial dorsal thalamic nucleus
EIF2AK2	11	0	457	1774	0.16850199354471235	0.13463331476318047	0.0	0.8005471206040631	KEGG:hsa05164	Influenza A	30.2	medial geniculate body
EIF2AK2	11	0	457	1774	0.16850199354471235	0.13463331476318047	0.0	0.8005471206040631	KEGG:hsa05164	Influenza A	43.0	medial olivary nucleus
EIF2AK2	11	0	457	1774	0.16850199354471235	0.13463331476318047	0.0	0.8005471206040631	KEGG:hsa05164	Influenza A	42.8	medial parabrachial nucleus
EIF2AK2	11	0	457	1774	0.16850199354471235	0.13463331476318047	0.0	0.8005471206040631	KEGG:hsa05164	Influenza A	35.1	medial periolivary nuclei
EIF2AK2	11	0	457	1774	0.16850199354471235	0.13463331476318047	0.0	0.8005471206040631	KEGG:hsa05164	Influenza A	34.8	medial vestibular nucleus
EIF2AK2	11	0	457	1774	0.16850199354471235	0.13463331476318047	0.0	0.8005471206040631	KEGG:hsa05164	Influenza A	75.6	median raphe nucleus
EIF2AK2	11	0	457	1774	0.16850199354471235	0.13463331476318047	0.0	0.8005471206040631	KEGG:hsa05164	Influenza A	20.2	middle cingulate cortex
EIF2AK2	11	0	457	1774	0.16850199354471235	0.13463331476318047	0.0	0.8005471206040631	KEGG:hsa05164	Influenza A	42.4	middle temporal gyrus
EIF2AK2	11	0	457	1774	0.16850199354471235	0.13463331476318047	0.0	0.8005471206040631	KEGG:hsa05164	Influenza A	32.0	motor facial nucleus
EIF2AK2	11	0	457	1774	0.16850199354471235	0.13463331476318047	0.0	0.8005471206040631	KEGG:hsa05164	Influenza A	43.2	motor hypoglossal nucleus
EIF2AK2	11	0	457	1774	0.16850199354471235	0.13463331476318047	0.0	0.8005471206040631	KEGG:hsa05164	Influenza A	34.9	motor trigeminal nucleus
EIF2AK2	11	0	457	1774	0.16850199354471235	0.13463331476318047	0.0	0.8005471206040631	KEGG:hsa05164	Influenza A	38.8	nuclei of the trapezoid body
EIF2AK2	11	0	457	1774	0.16850199354471235	0.13463331476318047	0.0	0.8005471206040631	KEGG:hsa05164	Influenza A	33.8	nucleus accumbens
EIF2AK2	11	0	457	1774	0.16850199354471235	0.13463331476318047	0.0	0.8005471206040631	KEGG:hsa05164	Influenza A	56.9	nucleus ambiguus
EIF2AK2	11	0	457	1774	0.16850199354471235	0.13463331476318047	0.0	0.8005471206040631	KEGG:hsa05164	Influenza A	23.7	nucleus basalis of Meynert
EIF2AK2	11	0	457	1774	0.16850199354471235	0.13463331476318047	0.0	0.8005471206040631	KEGG:hsa05164	Influenza A	33.3	nucleus cuneatus
EIF2AK2	11	0	457	1774	0.16850199354471235	0.13463331476318047	0.0	0.8005471206040631	KEGG:hsa05164	Influenza A	24.1	nucleus gracilis
EIF2AK2	11	0	457	1774	0.16850199354471235	0.13463331476318047	0.0	0.8005471206040631	KEGG:hsa05164	Influenza A	47.3	nucleus of the diagonal band
EIF2AK2	11	0	457	1774	0.16850199354471235	0.13463331476318047	0.0	0.8005471206040631	KEGG:hsa05164	Influenza A	35.1	nucleus raphe magnus
EIF2AK2	11	0	457	1774	0.16850199354471235	0.13463331476318047	0.0	0.8005471206040631	KEGG:hsa05164	Influenza A	49.0	nucleus raphe obscurus
EIF2AK2	11	0	457	1774	0.16850199354471235	0.13463331476318047	0.0	0.8005471206040631	KEGG:hsa05164	Influenza A	50.1	nucleus raphe pallidus
EIF2AK2	11	0	457	1774	0.16850199354471235	0.13463331476318047	0.0	0.8005471206040631	KEGG:hsa05164	Influenza A	29.6	nucleus reuniens
EIF2AK2	11	0	457	1774	0.16850199354471235	0.13463331476318047	0.0	0.8005471206040631	KEGG:hsa05164	Influenza A	25.6	nucleus rhomboideus
EIF2AK2	11	0	457	1774	0.16850199354471235	0.13463331476318047	0.0	0.8005471206040631	KEGG:hsa05164	Influenza A	54.6	nucleus tractus solitarii
EIF2AK2	11	0	457	1774	0.16850199354471235	0.13463331476318047	0.0	0.8005471206040631	KEGG:hsa05164	Influenza A	36.0	occipital cortex
EIF2AK2	11	0	457	1774	0.16850199354471235	0.13463331476318047	0.0	0.8005471206040631	KEGG:hsa05164	Influenza A	26.8	occipital cortex (white matter)
EIF2AK2	11	0	457	1774	0.16850199354471235	0.13463331476318047	0.0	0.8005471206040631	KEGG:hsa05164	Influenza A	29.9	olfactory area
EIF2AK2	11	0	457	1774	0.16850199354471235	0.13463331476318047	0.0	0.8005471206040631	KEGG:hsa05164	Influenza A	33.4	olfactory tubercle
EIF2AK2	11	0	457	1774	0.16850199354471235	0.13463331476318047	0.0	0.8005471206040631	KEGG:hsa05164	Influenza A	27.2	orbitofrontal gyrus, anterior
EIF2AK2	11	0	457	1774	0.16850199354471235	0.13463331476318047	0.0	0.8005471206040631	KEGG:hsa05164	Influenza A	29.4	paracentral lobule, anterior
EIF2AK2	11	0	457	1774	0.16850199354471235	0.13463331476318047	0.0	0.8005471206040631	KEGG:hsa05164	Influenza A	26.0	paracentral lobule, posterior
EIF2AK2	11	0	457	1774	0.16850199354471235	0.13463331476318047	0.0	0.8005471206040631	KEGG:hsa05164	Influenza A	31.3	parahippocampal cortex
EIF2AK2	11	0	457	1774	0.16850199354471235	0.13463331476318047	0.0	0.8005471206040631	KEGG:hsa05164	Influenza A	37.4	parahippocampal cortex (white matter)
EIF2AK2	11	0	457	1774	0.16850199354471235	0.13463331476318047	0.0	0.8005471206040631	KEGG:hsa05164	Influenza A	55.8	paramedian reticular nucleus
EIF2AK2	11	0	457	1774	0.16850199354471235	0.13463331476318047	0.0	0.8005471206040631	KEGG:hsa05164	Influenza A	38.5	paraventricular nucleus
EIF2AK2	11	0	457	1774	0.16850199354471235	0.13463331476318047	0.0	0.8005471206040631	KEGG:hsa05164	Influenza A	21.2	parietal operculum
EIF2AK2	11	0	457	1774	0.16850199354471235	0.13463331476318047	0.0	0.8005471206040631	KEGG:hsa05164	Influenza A	45.6	parieto-insular cortex
EIF2AK2	11	0	457	1774	0.16850199354471235	0.13463331476318047	0.0	0.8005471206040631	KEGG:hsa05164	Influenza A	38.2	parieto-occipital transitional area
EIF2AK2	11	0	457	1774	0.16850199354471235	0.13463331476318047	0.0	0.8005471206040631	KEGG:hsa05164	Influenza A	36.0	parieto-temporal junction (white matter)
EIF2AK2	11	0	457	1774	0.16850199354471235	0.13463331476318047	0.0	0.8005471206040631	KEGG:hsa05164	Influenza A	39.4	parvicellular reticular nuclei
EIF2AK2	11	0	457	1774	0.16850199354471235	0.13463331476318047	0.0	0.8005471206040631	KEGG:hsa05164	Influenza A	36.2	parvicellular reticular nuclei, medullary
EIF2AK2	11	0	457	1774	0.16850199354471235	0.13463331476318047	0.0	0.8005471206040631	KEGG:hsa05164	Influenza A	41.9	pedunculopontine tegmental nucleus
EIF2AK2	11	0	457	1774	0.16850199354471235	0.13463331476318047	0.0	0.8005471206040631	KEGG:hsa05164	Influenza A	33.5	periaquaductal grey, anterior
EIF2AK2	11	0	457	1774	0.16850199354471235	0.13463331476318047	0.0	0.8005471206040631	KEGG:hsa05164	Influenza A	56.5	periaquaductal grey, dorsal
EIF2AK2	11	0	457	1774	0.16850199354471235	0.13463331476318047	0.0	0.8005471206040631	KEGG:hsa05164	Influenza A	53.9	periaquaductal grey, lateral
EIF2AK2	11	0	457	1774	0.16850199354471235	0.13463331476318047	0.0	0.8005471206040631	KEGG:hsa05164	Influenza A	49.5	perirhinal gyrus
EIF2AK2	11	0	457	1774	0.16850199354471235	0.13463331476318047	0.0	0.8005471206040631	KEGG:hsa05164	Influenza A	52.5	peritrigeminal nucleus
EIF2AK2	11	0	457	1774	0.16850199354471235	0.13463331476318047	0.0	0.8005471206040631	KEGG:hsa05164	Influenza A	25.4	piriform cortex
EIF2AK2	11	0	457	1774	0.16850199354471235	0.13463331476318047	0.0	0.8005471206040631	KEGG:hsa05164	Influenza A	35.7	pontine nuclei
EIF2AK2	11	0	457	1774	0.16850199354471235	0.13463331476318047	0.0	0.8005471206040631	KEGG:hsa05164	Influenza A	59.6	pontine raphe nucleus
EIF2AK2	11	0	457	1774	0.16850199354471235	0.13463331476318047	0.0	0.8005471206040631	KEGG:hsa05164	Influenza A	16.7	postcentral gyrus
EIF2AK2	11	0	457	1774	0.16850199354471235	0.13463331476318047	0.0	0.8005471206040631	KEGG:hsa05164	Influenza A	31.2	postcentral gyrus, dorsal
EIF2AK2	11	0	457	1774	0.16850199354471235	0.13463331476318047	0.0	0.8005471206040631	KEGG:hsa05164	Influenza A	35.4	postcentral gyrus, middle
EIF2AK2	11	0	457	1774	0.16850199354471235	0.13463331476318047	0.0	0.8005471206040631	KEGG:hsa05164	Influenza A	27.8	postcentral gyrus, ventral
EIF2AK2	11	0	457	1774	0.16850199354471235	0.13463331476318047	0.0	0.8005471206040631	KEGG:hsa05164	Influenza A	17.2	posterior cingulate cortex
EIF2AK2	11	0	457	1774	0.16850199354471235	0.13463331476318047	0.0	0.8005471206040631	KEGG:hsa05164	Influenza A	22.1	posterior cingulate cortex, dorsal
EIF2AK2	11	0	457	1774	0.16850199354471235	0.13463331476318047	0.0	0.8005471206040631	KEGG:hsa05164	Influenza A	26.9	posterior cingulate cortex, ventral
EIF2AK2	11	0	457	1774	0.16850199354471235	0.13463331476318047	0.0	0.8005471206040631	KEGG:hsa05164	Influenza A	42.9	posterior insular cortex
EIF2AK2	11	0	457	1774	0.16850199354471235	0.13463331476318047	0.0	0.8005471206040631	KEGG:hsa05164	Influenza A	21.0	posterior thalamic nucleus
EIF2AK2	11	0	457	1774	0.16850199354471235	0.13463331476318047	0.0	0.8005471206040631	KEGG:hsa05164	Influenza A	41.9	posteroventral cochlear nucleus
EIF2AK2	11	0	457	1774	0.16850199354471235	0.13463331476318047	0.0	0.8005471206040631	KEGG:hsa05164	Influenza A	15.8	precentral gyrus
EIF2AK2	11	0	457	1774	0.16850199354471235	0.13463331476318047	0.0	0.8005471206040631	KEGG:hsa05164	Influenza A	20.8	precentral gyrus, dorsal
EIF2AK2	11	0	457	1774	0.16850199354471235	0.13463331476318047	0.0	0.8005471206040631	KEGG:hsa05164	Influenza A	31.8	precentral gyrus, middle
EIF2AK2	11	0	457	1774	0.16850199354471235	0.13463331476318047	0.0	0.8005471206040631	KEGG:hsa05164	Influenza A	23.0	precentral gyrus, ventral
EIF2AK2	11	0	457	1774	0.16850199354471235	0.13463331476318047	0.0	0.8005471206040631	KEGG:hsa05164	Influenza A	33.7	precuneus
EIF2AK2	11	0	457	1774	0.16850199354471235	0.13463331476318047	0.0	0.8005471206040631	KEGG:hsa05164	Influenza A	30.9	premotor cortex, dorsal
EIF2AK2	11	0	457	1774	0.16850199354471235	0.13463331476318047	0.0	0.8005471206040631	KEGG:hsa05164	Influenza A	31.4	premotor cortex, ventral
EIF2AK2	11	0	457	1774	0.16850199354471235	0.13463331476318047	0.0	0.8005471206040631	KEGG:hsa05164	Influenza A	48.0	preoptic area
EIF2AK2	11	0	457	1774	0.16850199354471235	0.13463331476318047	0.0	0.8005471206040631	KEGG:hsa05164	Influenza A	32.7	prepositus hypoglossal nucleus
EIF2AK2	11	0	457	1774	0.16850199354471235	0.13463331476318047	0.0	0.8005471206040631	KEGG:hsa05164	Influenza A	37.1	pretectal area
EIF2AK2	11	0	457	1774	0.16850199354471235	0.13463331476318047	0.0	0.8005471206040631	KEGG:hsa05164	Influenza A	39.4	principal sensory trigeminal nucleus
EIF2AK2	11	0	457	1774	0.16850199354471235	0.13463331476318047	0.0	0.8005471206040631	KEGG:hsa05164	Influenza A	29.9	pulvinar
EIF2AK2	11	0	457	1774	0.16850199354471235	0.13463331476318047	0.0	0.8005471206040631	KEGG:hsa05164	Influenza A	25.5	putamen
EIF2AK2	11	0	457	1774	0.16850199354471235	0.13463331476318047	0.0	0.8005471206040631	KEGG:hsa05164	Influenza A	28.9	red nucleus
EIF2AK2	11	0	457	1774	0.16850199354471235	0.13463331476318047	0.0	0.8005471206040631	KEGG:hsa05164	Influenza A	31.3	reticular pontine nucleus, caudal
EIF2AK2	11	0	457	1774	0.16850199354471235	0.13463331476318047	0.0	0.8005471206040631	KEGG:hsa05164	Influenza A	35.3	reticular pontine nucleus, oral
EIF2AK2	11	0	457	1774	0.16850199354471235	0.13463331476318047	0.0	0.8005471206040631	KEGG:hsa05164	Influenza A	28.8	reticulotegmental nucleus
EIF2AK2	11	0	457	1774	0.16850199354471235	0.13463331476318047	0.0	0.8005471206040631	KEGG:hsa05164	Influenza A	47.8	retrosplenial cortex
EIF2AK2	11	0	457	1774	0.16850199354471235	0.13463331476318047	0.0	0.8005471206040631	KEGG:hsa05164	Influenza A	39.1	septal nuclei
EIF2AK2	11	0	457	1774	0.16850199354471235	0.13463331476318047	0.0	0.8005471206040631	KEGG:hsa05164	Influenza A	16.9	somatomor cortex, precentral gyrus (white matter)
EIF2AK2	11	0	457	1774	0.16850199354471235	0.13463331476318047	0.0	0.8005471206040631	KEGG:hsa05164	Influenza A	19.3	somatosensory cortex, postcentral gyrus, ventral (white matter)
EIF2AK2	11	0	457	1774	0.16850199354471235	0.13463331476318047	0.0	0.8005471206040631	KEGG:hsa05164	Influenza A	34.1	spinal trigeminal nucleus, caudal
EIF2AK2	11	0	457	1774	0.16850199354471235	0.13463331476318047	0.0	0.8005471206040631	KEGG:hsa05164	Influenza A	47.8	spinal trigeminal nucleus, interpolar
EIF2AK2	11	0	457	1774	0.16850199354471235	0.13463331476318047	0.0	0.8005471206040631	KEGG:hsa05164	Influenza A	50.1	spinal trigeminal nucleus, oral
EIF2AK2	11	0	457	1774	0.16850199354471235	0.13463331476318047	0.0	0.8005471206040631	KEGG:hsa05164	Influenza A	36.6	spinal vestibular nucleus
EIF2AK2	11	0	457	1774	0.16850199354471235	0.13463331476318047	0.0	0.8005471206040631	KEGG:hsa05164	Influenza A	39.8	stria terminalis, bed nucleus
EIF2AK2	11	0	457	1774	0.16850199354471235	0.13463331476318047	0.0	0.8005471206040631	KEGG:hsa05164	Influenza A	28.6	subcentral gyrus, S2
EIF2AK2	11	0	457	1774	0.16850199354471235	0.13463331476318047	0.0	0.8005471206040631	KEGG:hsa05164	Influenza A	37.6	subcoeruleus area
EIF2AK2	11	0	457	1774	0.16850199354471235	0.13463331476318047	0.0	0.8005471206040631	KEGG:hsa05164	Influenza A	35.0	subiculum
EIF2AK2	11	0	457	1774	0.16850199354471235	0.13463331476318047	0.0	0.8005471206040631	KEGG:hsa05164	Influenza A	30.3	substantia nigra
EIF2AK2	11	0	457	1774	0.16850199354471235	0.13463331476318047	0.0	0.8005471206040631	KEGG:hsa05164	Influenza A	28.9	subthalamic nucleus
EIF2AK2	11	0	457	1774	0.16850199354471235	0.13463331476318047	0.0	0.8005471206040631	KEGG:hsa05164	Influenza A	35.4	superior colliculus
EIF2AK2	11	0	457	1774	0.16850199354471235	0.13463331476318047	0.0	0.8005471206040631	KEGG:hsa05164	Influenza A	35.0	superior olive
EIF2AK2	11	0	457	1774	0.16850199354471235	0.13463331476318047	0.0	0.8005471206040631	KEGG:hsa05164	Influenza A	41.8	superior parietal lobule
EIF2AK2	11	0	457	1774	0.16850199354471235	0.13463331476318047	0.0	0.8005471206040631	KEGG:hsa05164	Influenza A	45.3	superior temporal gyrus
EIF2AK2	11	0	457	1774	0.16850199354471235	0.13463331476318047	0.0	0.8005471206040631	KEGG:hsa05164	Influenza A	43.3	superior vestibular nucleus
EIF2AK2	11	0	457	1774	0.16850199354471235	0.13463331476318047	0.0	0.8005471206040631	KEGG:hsa05164	Influenza A	27.7	supplementary motor cortex
EIF2AK2	11	0	457	1774	0.16850199354471235	0.13463331476318047	0.0	0.8005471206040631	KEGG:hsa05164	Influenza A	44.6	supramarginal gyrus
EIF2AK2	11	0	457	1774	0.16850199354471235	0.13463331476318047	0.0	0.8005471206040631	KEGG:hsa05164	Influenza A	43.0	supraoptic nucleus
EIF2AK2	11	0	457	1774	0.16850199354471235	0.13463331476318047	0.0	0.8005471206040631	KEGG:hsa05164	Influenza A	44.6	temporal pole
EIF2AK2	11	0	457	1774	0.16850199354471235	0.13463331476318047	0.0	0.8005471206040631	KEGG:hsa05164	Influenza A	37.3	temporal white matter
EIF2AK2	11	0	457	1774	0.16850199354471235	0.13463331476318047	0.0	0.8005471206040631	KEGG:hsa05164	Influenza A	37.5	temporo-insular cortex, parainsular gyrus
EIF2AK2	11	0	457	1774	0.16850199354471235	0.13463331476318047	0.0	0.8005471206040631	KEGG:hsa05164	Influenza A	50.8	temporo-occipital transitional zone
EIF2AK2	11	0	457	1774	0.16850199354471235	0.13463331476318047	0.0	0.8005471206040631	KEGG:hsa05164	Influenza A	41.7	transversal temporal gyrus, anterior
EIF2AK2	11	0	457	1774	0.16850199354471235	0.13463331476318047	0.0	0.8005471206040631	KEGG:hsa05164	Influenza A	41.7	transversal temporal gyrus, posterior
EIF2AK2	11	0	457	1774	0.16850199354471235	0.13463331476318047	0.0	0.8005471206040631	KEGG:hsa05164	Influenza A	54.2	ventral medullary reticular nucleus
EIF2AK2	11	0	457	1774	0.16850199354471235	0.13463331476318047	0.0	0.8005471206040631	KEGG:hsa05164	Influenza A	41.3	ventral periolivary nuclei
EIF2AK2	11	0	457	1774	0.16850199354471235	0.13463331476318047	0.0	0.8005471206040631	KEGG:hsa05164	Influenza A	28.8	ventral posterolateral thalamic nucleus
EIF2AK2	11	0	457	1774	0.16850199354471235	0.13463331476318047	0.0	0.8005471206040631	KEGG:hsa05164	Influenza A	35.2	ventral posteromedial thalamic nucleus
EIF2AK2	11	0	457	1774	0.16850199354471235	0.13463331476318047	0.0	0.8005471206040631	KEGG:hsa05164	Influenza A	42.8	ventral tegmental area
EIF2AK2	11	0	457	1774	0.16850199354471235	0.13463331476318047	0.0	0.8005471206040631	KEGG:hsa05164	Influenza A	29.5	ventral thalamic nuclei
EIF2AK2	11	0	457	1774	0.16850199354471235	0.13463331476318047	0.0	0.8005471206040631	KEGG:hsa05164	Influenza A	41.0	ventrolateral medulla, A1-C1 cell groups
EIF2AK2	11	0	457	1774	0.16850199354471235	0.13463331476318047	0.0	0.8005471206040631	KEGG:hsa05164	Influenza A	32.8	ventrolateral tegmental area, A5 NE cell group
EIF2AK2	11	0	457	1774	0.16850199354471235	0.13463331476318047	0.0	0.8005471206040631	KEGG:hsa05164	Influenza A	65.6	ventromedial nucleus
EIF2AK2	11	0	457	1774	0.16850199354471235	0.13463331476318047	0.0	0.8005471206040631	KEGG:hsa05164	Influenza A	45.0	vermis
EIF2AK2	11	0	457	1774	0.16850199354471235	0.13463331476318047	0.0	0.8005471206040631	KEGG:hsa05164	Influenza A	23.6	zona incerta
EIF2AK2	11	0	457	1774	0.16850199354471235	0.13463331476318047	0.0	0.8005471206040631	REACT:R-HSA-168254	Influenza Infection	31.1	amygdala
EIF2AK2	11	0	457	1774	0.16850199354471235	0.13463331476318047	0.0	0.8005471206040631	REACT:R-HSA-168254	Influenza Infection	48.9	angular gyrus
EIF2AK2	11	0	457	1774	0.16850199354471235	0.13463331476318047	0.0	0.8005471206040631	REACT:R-HSA-168254	Influenza Infection	85.0	angular gyrus (white matter)
EIF2AK2	11	0	457	1774	0.16850199354471235	0.13463331476318047	0.0	0.8005471206040631	REACT:R-HSA-168254	Influenza Infection	22.5	anterior cingulate cortex, supragenual-dorsal
EIF2AK2	11	0	457	1774	0.16850199354471235	0.13463331476318047	0.0	0.8005471206040631	REACT:R-HSA-168254	Influenza Infection	20.3	anterior cingulate cortex, supragenual-ventral
EIF2AK2	11	0	457	1774	0.16850199354471235	0.13463331476318047	0.0	0.8005471206040631	REACT:R-HSA-168254	Influenza Infection	37.7	anterior cochlear nucleus, ventral
EIF2AK2	11	0	457	1774	0.16850199354471235	0.13463331476318047	0.0	0.8005471206040631	REACT:R-HSA-168254	Influenza Infection	31.7	anterior funiculus (white matter)
EIF2AK2	11	0	457	1774	0.16850199354471235	0.13463331476318047	0.0	0.8005471206040631	REACT:R-HSA-168254	Influenza Infection	42.9	anterior insular cortex, dorsal
EIF2AK2	11	0	457	1774	0.16850199354471235	0.13463331476318047	0.0	0.8005471206040631	REACT:R-HSA-168254	Influenza Infection	45.3	anterior insular cortex, ventral
EIF2AK2	11	0	457	1774	0.16850199354471235	0.13463331476318047	0.0	0.8005471206040631	REACT:R-HSA-168254	Influenza Infection	30.0	anterior thalamic nucleus, ventral
EIF2AK2	11	0	457	1774	0.16850199354471235	0.13463331476318047	0.0	0.8005471206040631	REACT:R-HSA-168254	Influenza Infection	47.8	arcuate nucleus
EIF2AK2	11	0	457	1774	0.16850199354471235	0.13463331476318047	0.0	0.8005471206040631	REACT:R-HSA-168254	Influenza Infection	34.7	area parastriata, inferior
EIF2AK2	11	0	457	1774	0.16850199354471235	0.13463331476318047	0.0	0.8005471206040631	REACT:R-HSA-168254	Influenza Infection	38.8	area parastriata, parietal
EIF2AK2	11	0	457	1774	0.16850199354471235	0.13463331476318047	0.0	0.8005471206040631	REACT:R-HSA-168254	Influenza Infection	27.5	area parastriata, superior
EIF2AK2	11	0	457	1774	0.16850199354471235	0.13463331476318047	0.0	0.8005471206040631	REACT:R-HSA-168254	Influenza Infection	43.1	area parastriata, temporal
EIF2AK2	11	0	457	1774	0.16850199354471235	0.13463331476318047	0.0	0.8005471206040631	REACT:R-HSA-168254	Influenza Infection	41.1	area postrema
EIF2AK2	11	0	457	1774	0.16850199354471235	0.13463331476318047	0.0	0.8005471206040631	REACT:R-HSA-168254	Influenza Infection	40.2	area striata
EIF2AK2	11	0	457	1774	0.16850199354471235	0.13463331476318047	0.0	0.8005471206040631	REACT:R-HSA-168254	Influenza Infection	31.7	area striata (white matter)
EIF2AK2	11	0	457	1774	0.16850199354471235	0.13463331476318047	0.0	0.8005471206040631	REACT:R-HSA-168254	Influenza Infection	28.5	basal amygdala
EIF2AK2	11	0	457	1774	0.16850199354471235	0.13463331476318047	0.0	0.8005471206040631	REACT:R-HSA-168254	Influenza Infection	30.6	caudate nucleus
EIF2AK2	11	0	457	1774	0.16850199354471235	0.13463331476318047	0.0	0.8005471206040631	REACT:R-HSA-168254	Influenza Infection	30.4	central amygdala
EIF2AK2	11	0	457	1774	0.16850199354471235	0.13463331476318047	0.0	0.8005471206040631	REACT:R-HSA-168254	Influenza Infection	53.5	centromedial thalamic nucleus
EIF2AK2	11	0	457	1774	0.16850199354471235	0.13463331476318047	0.0	0.8005471206040631	REACT:R-HSA-168254	Influenza Infection	48.7	cerebellar cortex
EIF2AK2	11	0	457	1774	0.16850199354471235	0.13463331476318047	0.0	0.8005471206040631	REACT:R-HSA-168254	Influenza Infection	35.0	cerebellar nuclei
EIF2AK2	11	0	457	1774	0.16850199354471235	0.13463331476318047	0.0	0.8005471206040631	REACT:R-HSA-168254	Influenza Infection	38.5	cerebellar white matter
EIF2AK2	11	0	457	1774	0.16850199354471235	0.13463331476318047	0.0	0.8005471206040631	REACT:R-HSA-168254	Influenza Infection	36.6	cervical spinal cord, central gray
EIF2AK2	11	0	457	1774	0.16850199354471235	0.13463331476318047	0.0	0.8005471206040631	REACT:R-HSA-168254	Influenza Infection	41.7	cervical spinal cord, dorsal horn
EIF2AK2	11	0	457	1774	0.16850199354471235	0.13463331476318047	0.0	0.8005471206040631	REACT:R-HSA-168254	Influenza Infection	23.8	cervical spinal cord, ventral horn
EIF2AK2	11	0	457	1774	0.16850199354471235	0.13463331476318047	0.0	0.8005471206040631	REACT:R-HSA-168254	Influenza Infection	25.1	choroid plexus
EIF2AK2	11	0	457	1774	0.16850199354471235	0.13463331476318047	0.0	0.8005471206040631	REACT:R-HSA-168254	Influenza Infection	29.0	claustrum
EIF2AK2	11	0	457	1774	0.16850199354471235	0.13463331476318047	0.0	0.8005471206040631	REACT:R-HSA-168254	Influenza Infection	46.2	corpus callosum, genu (white matter)
EIF2AK2	11	0	457	1774	0.16850199354471235	0.13463331476318047	0.0	0.8005471206040631	REACT:R-HSA-168254	Influenza Infection	43.2	corpus callosum, splenium (white matter)
EIF2AK2	11	0	457	1774	0.16850199354471235	0.13463331476318047	0.0	0.8005471206040631	REACT:R-HSA-168254	Influenza Infection	31.9	corticomedial amygdala
EIF2AK2	11	0	457	1774	0.16850199354471235	0.13463331476318047	0.0	0.8005471206040631	REACT:R-HSA-168254	Influenza Infection	34.0	cuneiform nucleus
EIF2AK2	11	0	457	1774	0.16850199354471235	0.13463331476318047	0.0	0.8005471206040631	REACT:R-HSA-168254	Influenza Infection	31.1	dentate gyrus
EIF2AK2	11	0	457	1774	0.16850199354471235	0.13463331476318047	0.0	0.8005471206040631	REACT:R-HSA-168254	Influenza Infection	32.4	dorsal cochlear nucleus
EIF2AK2	11	0	457	1774	0.16850199354471235	0.13463331476318047	0.0	0.8005471206040631	REACT:R-HSA-168254	Influenza Infection	29.6	dorsal funiculus (white matter)
EIF2AK2	11	0	457	1774	0.16850199354471235	0.13463331476318047	0.0	0.8005471206040631	REACT:R-HSA-168254	Influenza Infection	46.5	dorsal medullary reticular nucleus
EIF2AK2	11	0	457	1774	0.16850199354471235	0.13463331476318047	0.0	0.8005471206040631	REACT:R-HSA-168254	Influenza Infection	35.4	dorsal motor vagal complex
EIF2AK2	11	0	457	1774	0.16850199354471235	0.13463331476318047	0.0	0.8005471206040631	REACT:R-HSA-168254	Influenza Infection	54.2	dorsal raphe nucleus
EIF2AK2	11	0	457	1774	0.16850199354471235	0.13463331476318047	0.0	0.8005471206040631	REACT:R-HSA-168254	Influenza Infection	38.9	dorsal tegmental nucleus
EIF2AK2	11	0	457	1774	0.16850199354471235	0.13463331476318047	0.0	0.8005471206040631	REACT:R-HSA-168254	Influenza Infection	46.1	dorsolateral tegmental area
EIF2AK2	11	0	457	1774	0.16850199354471235	0.13463331476318047	0.0	0.8005471206040631	REACT:R-HSA-168254	Influenza Infection	50.1	dorsomedial nucleus
EIF2AK2	11	0	457	1774	0.16850199354471235	0.13463331476318047	0.0	0.8005471206040631	REACT:R-HSA-168254	Influenza Infection	34.3	entorhinal gyrus
EIF2AK2	11	0	457	1774	0.16850199354471235	0.13463331476318047	0.0	0.8005471206040631	REACT:R-HSA-168254	Influenza Infection	51.8	flocculonodular lobe
EIF2AK2	11	0	457	1774	0.16850199354471235	0.13463331476318047	0.0	0.8005471206040631	REACT:R-HSA-168254	Influenza Infection	29.4	frontal eye field
EIF2AK2	11	0	457	1774	0.16850199354471235	0.13463331476318047	0.0	0.8005471206040631	REACT:R-HSA-168254	Influenza Infection	40.4	frontal operculum
EIF2AK2	11	0	457	1774	0.16850199354471235	0.13463331476318047	0.0	0.8005471206040631	REACT:R-HSA-168254	Influenza Infection	36.7	fusiform gyrus
EIF2AK2	11	0	457	1774	0.16850199354471235	0.13463331476318047	0.0	0.8005471206040631	REACT:R-HSA-168254	Influenza Infection	35.7	gigantocellular reticular nuclei, medullary
EIF2AK2	11	0	457	1774	0.16850199354471235	0.13463331476318047	0.0	0.8005471206040631	REACT:R-HSA-168254	Influenza Infection	39.0	gigantocellular reticular nuclei, pars
EIF2AK2	11	0	457	1774	0.16850199354471235	0.13463331476318047	0.0	0.8005471206040631	REACT:R-HSA-168254	Influenza Infection	26.5	globus pallidus, externus
EIF2AK2	11	0	457	1774	0.16850199354471235	0.13463331476318047	0.0	0.8005471206040631	REACT:R-HSA-168254	Influenza Infection	29.4	globus pallidus, internus
EIF2AK2	11	0	457	1774	0.16850199354471235	0.13463331476318047	0.0	0.8005471206040631	REACT:R-HSA-168254	Influenza Infection	39.0	habenula
EIF2AK2	11	0	457	1774	0.16850199354471235	0.13463331476318047	0.0	0.8005471206040631	REACT:R-HSA-168254	Influenza Infection	32.8	hippocampus
EIF2AK2	11	0	457	1774	0.16850199354471235	0.13463331476318047	0.0	0.8005471206040631	REACT:R-HSA-168254	Influenza Infection	39.6	hippocampus, CA1
EIF2AK2	11	0	457	1774	0.16850199354471235	0.13463331476318047	0.0	0.8005471206040631	REACT:R-HSA-168254	Influenza Infection	37.6	hippocampus, CA2
EIF2AK2	11	0	457	1774	0.16850199354471235	0.13463331476318047	0.0	0.8005471206040631	REACT:R-HSA-168254	Influenza Infection	32.3	hippocampus, CA3
EIF2AK2	11	0	457	1774	0.16850199354471235	0.13463331476318047	0.0	0.8005471206040631	REACT:R-HSA-168254	Influenza Infection	39.9	inferior colliculus
EIF2AK2	11	0	457	1774	0.16850199354471235	0.13463331476318047	0.0	0.8005471206040631	REACT:R-HSA-168254	Influenza Infection	30.7	inferior frontal gyrus, opercular
EIF2AK2	11	0	457	1774	0.16850199354471235	0.13463331476318047	0.0	0.8005471206040631	REACT:R-HSA-168254	Influenza Infection	23.9	inferior olive
EIF2AK2	11	0	457	1774	0.16850199354471235	0.13463331476318047	0.0	0.8005471206040631	REACT:R-HSA-168254	Influenza Infection	31.7	inferior parietal lobule
EIF2AK2	11	0	457	1774	0.16850199354471235	0.13463331476318047	0.0	0.8005471206040631	REACT:R-HSA-168254	Influenza Infection	42.3	inferior temporal gyrus
EIF2AK2	11	0	457	1774	0.16850199354471235	0.13463331476318047	0.0	0.8005471206040631	REACT:R-HSA-168254	Influenza Infection	37.8	intraparietal deep sulcus
EIF2AK2	11	0	457	1774	0.16850199354471235	0.13463331476318047	0.0	0.8005471206040631	REACT:R-HSA-168254	Influenza Infection	45.2	Kolliker-Fuse nucleus
EIF2AK2	11	0	457	1774	0.16850199354471235	0.13463331476318047	0.0	0.8005471206040631	REACT:R-HSA-168254	Influenza Infection	27.5	lateral amygdala
EIF2AK2	11	0	457	1774	0.16850199354471235	0.13463331476318047	0.0	0.8005471206040631	REACT:R-HSA-168254	Influenza Infection	30.8	lateral funiculus (white matter)
EIF2AK2	11	0	457	1774	0.16850199354471235	0.13463331476318047	0.0	0.8005471206040631	REACT:R-HSA-168254	Influenza Infection	24.4	lateral geniculate body
EIF2AK2	11	0	457	1774	0.16850199354471235	0.13463331476318047	0.0	0.8005471206040631	REACT:R-HSA-168254	Influenza Infection	35.1	lateral hypothalamic area
EIF2AK2	11	0	457	1774	0.16850199354471235	0.13463331476318047	0.0	0.8005471206040631	REACT:R-HSA-168254	Influenza Infection	34.3	lateral lemniscal nuclei
EIF2AK2	11	0	457	1774	0.16850199354471235	0.13463331476318047	0.0	0.8005471206040631	REACT:R-HSA-168254	Influenza Infection	35.0	lateral medullary reticular nucleus
EIF2AK2	11	0	457	1774	0.16850199354471235	0.13463331476318047	0.0	0.8005471206040631	REACT:R-HSA-168254	Influenza Infection	47.1	lateral parabrachial nucleus
EIF2AK2	11	0	457	1774	0.16850199354471235	0.13463331476318047	0.0	0.8005471206040631	REACT:R-HSA-168254	Influenza Infection	27.7	lateral thalamic nuclei
EIF2AK2	11	0	457	1774	0.16850199354471235	0.13463331476318047	0.0	0.8005471206040631	REACT:R-HSA-168254	Influenza Infection	43.6	lateral vestibular nucleus
EIF2AK2	11	0	457	1774	0.16850199354471235	0.13463331476318047	0.0	0.8005471206040631	REACT:R-HSA-168254	Influenza Infection	41.8	lingual gyrus
EIF2AK2	11	0	457	1774	0.16850199354471235	0.13463331476318047	0.0	0.8005471206040631	REACT:R-HSA-168254	Influenza Infection	46.6	locus coeruleus
EIF2AK2	11	0	457	1774	0.16850199354471235	0.13463331476318047	0.0	0.8005471206040631	REACT:R-HSA-168254	Influenza Infection	31.9	mammillary body
EIF2AK2	11	0	457	1774	0.16850199354471235	0.13463331476318047	0.0	0.8005471206040631	REACT:R-HSA-168254	Influenza Infection	29.9	medial dorsal thalamic nucleus
EIF2AK2	11	0	457	1774	0.16850199354471235	0.13463331476318047	0.0	0.8005471206040631	REACT:R-HSA-168254	Influenza Infection	30.2	medial geniculate body
EIF2AK2	11	0	457	1774	0.16850199354471235	0.13463331476318047	0.0	0.8005471206040631	REACT:R-HSA-168254	Influenza Infection	43.0	medial olivary nucleus
EIF2AK2	11	0	457	1774	0.16850199354471235	0.13463331476318047	0.0	0.8005471206040631	REACT:R-HSA-168254	Influenza Infection	42.8	medial parabrachial nucleus
EIF2AK2	11	0	457	1774	0.16850199354471235	0.13463331476318047	0.0	0.8005471206040631	REACT:R-HSA-168254	Influenza Infection	35.1	medial periolivary nuclei
EIF2AK2	11	0	457	1774	0.16850199354471235	0.13463331476318047	0.0	0.8005471206040631	REACT:R-HSA-168254	Influenza Infection	34.8	medial vestibular nucleus
EIF2AK2	11	0	457	1774	0.16850199354471235	0.13463331476318047	0.0	0.8005471206040631	REACT:R-HSA-168254	Influenza Infection	75.6	median raphe nucleus
EIF2AK2	11	0	457	1774	0.16850199354471235	0.13463331476318047	0.0	0.8005471206040631	REACT:R-HSA-168254	Influenza Infection	20.2	middle cingulate cortex
EIF2AK2	11	0	457	1774	0.16850199354471235	0.13463331476318047	0.0	0.8005471206040631	REACT:R-HSA-168254	Influenza Infection	42.4	middle temporal gyrus
EIF2AK2	11	0	457	1774	0.16850199354471235	0.13463331476318047	0.0	0.8005471206040631	REACT:R-HSA-168254	Influenza Infection	32.0	motor facial nucleus
EIF2AK2	11	0	457	1774	0.16850199354471235	0.13463331476318047	0.0	0.8005471206040631	REACT:R-HSA-168254	Influenza Infection	43.2	motor hypoglossal nucleus
EIF2AK2	11	0	457	1774	0.16850199354471235	0.13463331476318047	0.0	0.8005471206040631	REACT:R-HSA-168254	Influenza Infection	34.9	motor trigeminal nucleus
EIF2AK2	11	0	457	1774	0.16850199354471235	0.13463331476318047	0.0	0.8005471206040631	REACT:R-HSA-168254	Influenza Infection	38.8	nuclei of the trapezoid body
EIF2AK2	11	0	457	1774	0.16850199354471235	0.13463331476318047	0.0	0.8005471206040631	REACT:R-HSA-168254	Influenza Infection	33.8	nucleus accumbens
EIF2AK2	11	0	457	1774	0.16850199354471235	0.13463331476318047	0.0	0.8005471206040631	REACT:R-HSA-168254	Influenza Infection	56.9	nucleus ambiguus
EIF2AK2	11	0	457	1774	0.16850199354471235	0.13463331476318047	0.0	0.8005471206040631	REACT:R-HSA-168254	Influenza Infection	23.7	nucleus basalis of Meynert
EIF2AK2	11	0	457	1774	0.16850199354471235	0.13463331476318047	0.0	0.8005471206040631	REACT:R-HSA-168254	Influenza Infection	33.3	nucleus cuneatus
EIF2AK2	11	0	457	1774	0.16850199354471235	0.13463331476318047	0.0	0.8005471206040631	REACT:R-HSA-168254	Influenza Infection	24.1	nucleus gracilis
EIF2AK2	11	0	457	1774	0.16850199354471235	0.13463331476318047	0.0	0.8005471206040631	REACT:R-HSA-168254	Influenza Infection	47.3	nucleus of the diagonal band
EIF2AK2	11	0	457	1774	0.16850199354471235	0.13463331476318047	0.0	0.8005471206040631	REACT:R-HSA-168254	Influenza Infection	35.1	nucleus raphe magnus
EIF2AK2	11	0	457	1774	0.16850199354471235	0.13463331476318047	0.0	0.8005471206040631	REACT:R-HSA-168254	Influenza Infection	49.0	nucleus raphe obscurus
EIF2AK2	11	0	457	1774	0.16850199354471235	0.13463331476318047	0.0	0.8005471206040631	REACT:R-HSA-168254	Influenza Infection	50.1	nucleus raphe pallidus
EIF2AK2	11	0	457	1774	0.16850199354471235	0.13463331476318047	0.0	0.8005471206040631	REACT:R-HSA-168254	Influenza Infection	29.6	nucleus reuniens
EIF2AK2	11	0	457	1774	0.16850199354471235	0.13463331476318047	0.0	0.8005471206040631	REACT:R-HSA-168254	Influenza Infection	25.6	nucleus rhomboideus
EIF2AK2	11	0	457	1774	0.16850199354471235	0.13463331476318047	0.0	0.8005471206040631	REACT:R-HSA-168254	Influenza Infection	54.6	nucleus tractus solitarii
EIF2AK2	11	0	457	1774	0.16850199354471235	0.13463331476318047	0.0	0.8005471206040631	REACT:R-HSA-168254	Influenza Infection	36.0	occipital cortex
EIF2AK2	11	0	457	1774	0.16850199354471235	0.13463331476318047	0.0	0.8005471206040631	REACT:R-HSA-168254	Influenza Infection	26.8	occipital cortex (white matter)
EIF2AK2	11	0	457	1774	0.16850199354471235	0.13463331476318047	0.0	0.8005471206040631	REACT:R-HSA-168254	Influenza Infection	29.9	olfactory area
EIF2AK2	11	0	457	1774	0.16850199354471235	0.13463331476318047	0.0	0.8005471206040631	REACT:R-HSA-168254	Influenza Infection	33.4	olfactory tubercle
EIF2AK2	11	0	457	1774	0.16850199354471235	0.13463331476318047	0.0	0.8005471206040631	REACT:R-HSA-168254	Influenza Infection	27.2	orbitofrontal gyrus, anterior
EIF2AK2	11	0	457	1774	0.16850199354471235	0.13463331476318047	0.0	0.8005471206040631	REACT:R-HSA-168254	Influenza Infection	29.4	paracentral lobule, anterior
EIF2AK2	11	0	457	1774	0.16850199354471235	0.13463331476318047	0.0	0.8005471206040631	REACT:R-HSA-168254	Influenza Infection	26.0	paracentral lobule, posterior
EIF2AK2	11	0	457	1774	0.16850199354471235	0.13463331476318047	0.0	0.8005471206040631	REACT:R-HSA-168254	Influenza Infection	31.3	parahippocampal cortex
EIF2AK2	11	0	457	1774	0.16850199354471235	0.13463331476318047	0.0	0.8005471206040631	REACT:R-HSA-168254	Influenza Infection	37.4	parahippocampal cortex (white matter)
EIF2AK2	11	0	457	1774	0.16850199354471235	0.13463331476318047	0.0	0.8005471206040631	REACT:R-HSA-168254	Influenza Infection	55.8	paramedian reticular nucleus
EIF2AK2	11	0	457	1774	0.16850199354471235	0.13463331476318047	0.0	0.8005471206040631	REACT:R-HSA-168254	Influenza Infection	38.5	paraventricular nucleus
EIF2AK2	11	0	457	1774	0.16850199354471235	0.13463331476318047	0.0	0.8005471206040631	REACT:R-HSA-168254	Influenza Infection	21.2	parietal operculum
EIF2AK2	11	0	457	1774	0.16850199354471235	0.13463331476318047	0.0	0.8005471206040631	REACT:R-HSA-168254	Influenza Infection	45.6	parieto-insular cortex
EIF2AK2	11	0	457	1774	0.16850199354471235	0.13463331476318047	0.0	0.8005471206040631	REACT:R-HSA-168254	Influenza Infection	38.2	parieto-occipital transitional area
EIF2AK2	11	0	457	1774	0.16850199354471235	0.13463331476318047	0.0	0.8005471206040631	REACT:R-HSA-168254	Influenza Infection	36.0	parieto-temporal junction (white matter)
EIF2AK2	11	0	457	1774	0.16850199354471235	0.13463331476318047	0.0	0.8005471206040631	REACT:R-HSA-168254	Influenza Infection	39.4	parvicellular reticular nuclei
EIF2AK2	11	0	457	1774	0.16850199354471235	0.13463331476318047	0.0	0.8005471206040631	REACT:R-HSA-168254	Influenza Infection	36.2	parvicellular reticular nuclei, medullary
EIF2AK2	11	0	457	1774	0.16850199354471235	0.13463331476318047	0.0	0.8005471206040631	REACT:R-HSA-168254	Influenza Infection	41.9	pedunculopontine tegmental nucleus
EIF2AK2	11	0	457	1774	0.16850199354471235	0.13463331476318047	0.0	0.8005471206040631	REACT:R-HSA-168254	Influenza Infection	33.5	periaquaductal grey, anterior
EIF2AK2	11	0	457	1774	0.16850199354471235	0.13463331476318047	0.0	0.8005471206040631	REACT:R-HSA-168254	Influenza Infection	56.5	periaquaductal grey, dorsal
EIF2AK2	11	0	457	1774	0.16850199354471235	0.13463331476318047	0.0	0.8005471206040631	REACT:R-HSA-168254	Influenza Infection	53.9	periaquaductal grey, lateral
EIF2AK2	11	0	457	1774	0.16850199354471235	0.13463331476318047	0.0	0.8005471206040631	REACT:R-HSA-168254	Influenza Infection	49.5	perirhinal gyrus
EIF2AK2	11	0	457	1774	0.16850199354471235	0.13463331476318047	0.0	0.8005471206040631	REACT:R-HSA-168254	Influenza Infection	52.5	peritrigeminal nucleus
EIF2AK2	11	0	457	1774	0.16850199354471235	0.13463331476318047	0.0	0.8005471206040631	REACT:R-HSA-168254	Influenza Infection	25.4	piriform cortex
EIF2AK2	11	0	457	1774	0.16850199354471235	0.13463331476318047	0.0	0.8005471206040631	REACT:R-HSA-168254	Influenza Infection	35.7	pontine nuclei
EIF2AK2	11	0	457	1774	0.16850199354471235	0.13463331476318047	0.0	0.8005471206040631	REACT:R-HSA-168254	Influenza Infection	59.6	pontine raphe nucleus
EIF2AK2	11	0	457	1774	0.16850199354471235	0.13463331476318047	0.0	0.8005471206040631	REACT:R-HSA-168254	Influenza Infection	16.7	postcentral gyrus
EIF2AK2	11	0	457	1774	0.16850199354471235	0.13463331476318047	0.0	0.8005471206040631	REACT:R-HSA-168254	Influenza Infection	31.2	postcentral gyrus, dorsal
EIF2AK2	11	0	457	1774	0.16850199354471235	0.13463331476318047	0.0	0.8005471206040631	REACT:R-HSA-168254	Influenza Infection	35.4	postcentral gyrus, middle
EIF2AK2	11	0	457	1774	0.16850199354471235	0.13463331476318047	0.0	0.8005471206040631	REACT:R-HSA-168254	Influenza Infection	27.8	postcentral gyrus, ventral
EIF2AK2	11	0	457	1774	0.16850199354471235	0.13463331476318047	0.0	0.8005471206040631	REACT:R-HSA-168254	Influenza Infection	17.2	posterior cingulate cortex
EIF2AK2	11	0	457	1774	0.16850199354471235	0.13463331476318047	0.0	0.8005471206040631	REACT:R-HSA-168254	Influenza Infection	22.1	posterior cingulate cortex, dorsal
EIF2AK2	11	0	457	1774	0.16850199354471235	0.13463331476318047	0.0	0.8005471206040631	REACT:R-HSA-168254	Influenza Infection	26.9	posterior cingulate cortex, ventral
EIF2AK2	11	0	457	1774	0.16850199354471235	0.13463331476318047	0.0	0.8005471206040631	REACT:R-HSA-168254	Influenza Infection	42.9	posterior insular cortex
EIF2AK2	11	0	457	1774	0.16850199354471235	0.13463331476318047	0.0	0.8005471206040631	REACT:R-HSA-168254	Influenza Infection	21.0	posterior thalamic nucleus
EIF2AK2	11	0	457	1774	0.16850199354471235	0.13463331476318047	0.0	0.8005471206040631	REACT:R-HSA-168254	Influenza Infection	41.9	posteroventral cochlear nucleus
EIF2AK2	11	0	457	1774	0.16850199354471235	0.13463331476318047	0.0	0.8005471206040631	REACT:R-HSA-168254	Influenza Infection	15.8	precentral gyrus
EIF2AK2	11	0	457	1774	0.16850199354471235	0.13463331476318047	0.0	0.8005471206040631	REACT:R-HSA-168254	Influenza Infection	20.8	precentral gyrus, dorsal
EIF2AK2	11	0	457	1774	0.16850199354471235	0.13463331476318047	0.0	0.8005471206040631	REACT:R-HSA-168254	Influenza Infection	31.8	precentral gyrus, middle
EIF2AK2	11	0	457	1774	0.16850199354471235	0.13463331476318047	0.0	0.8005471206040631	REACT:R-HSA-168254	Influenza Infection	23.0	precentral gyrus, ventral
EIF2AK2	11	0	457	1774	0.16850199354471235	0.13463331476318047	0.0	0.8005471206040631	REACT:R-HSA-168254	Influenza Infection	33.7	precuneus
EIF2AK2	11	0	457	1774	0.16850199354471235	0.13463331476318047	0.0	0.8005471206040631	REACT:R-HSA-168254	Influenza Infection	30.9	premotor cortex, dorsal
EIF2AK2	11	0	457	1774	0.16850199354471235	0.13463331476318047	0.0	0.8005471206040631	REACT:R-HSA-168254	Influenza Infection	31.4	premotor cortex, ventral
EIF2AK2	11	0	457	1774	0.16850199354471235	0.13463331476318047	0.0	0.8005471206040631	REACT:R-HSA-168254	Influenza Infection	48.0	preoptic area
EIF2AK2	11	0	457	1774	0.16850199354471235	0.13463331476318047	0.0	0.8005471206040631	REACT:R-HSA-168254	Influenza Infection	32.7	prepositus hypoglossal nucleus
EIF2AK2	11	0	457	1774	0.16850199354471235	0.13463331476318047	0.0	0.8005471206040631	REACT:R-HSA-168254	Influenza Infection	37.1	pretectal area
EIF2AK2	11	0	457	1774	0.16850199354471235	0.13463331476318047	0.0	0.8005471206040631	REACT:R-HSA-168254	Influenza Infection	39.4	principal sensory trigeminal nucleus
EIF2AK2	11	0	457	1774	0.16850199354471235	0.13463331476318047	0.0	0.8005471206040631	REACT:R-HSA-168254	Influenza Infection	29.9	pulvinar
EIF2AK2	11	0	457	1774	0.16850199354471235	0.13463331476318047	0.0	0.8005471206040631	REACT:R-HSA-168254	Influenza Infection	25.5	putamen
EIF2AK2	11	0	457	1774	0.16850199354471235	0.13463331476318047	0.0	0.8005471206040631	REACT:R-HSA-168254	Influenza Infection	28.9	red nucleus
EIF2AK2	11	0	457	1774	0.16850199354471235	0.13463331476318047	0.0	0.8005471206040631	REACT:R-HSA-168254	Influenza Infection	31.3	reticular pontine nucleus, caudal
EIF2AK2	11	0	457	1774	0.16850199354471235	0.13463331476318047	0.0	0.8005471206040631	REACT:R-HSA-168254	Influenza Infection	35.3	reticular pontine nucleus, oral
EIF2AK2	11	0	457	1774	0.16850199354471235	0.13463331476318047	0.0	0.8005471206040631	REACT:R-HSA-168254	Influenza Infection	28.8	reticulotegmental nucleus
EIF2AK2	11	0	457	1774	0.16850199354471235	0.13463331476318047	0.0	0.8005471206040631	REACT:R-HSA-168254	Influenza Infection	47.8	retrosplenial cortex
EIF2AK2	11	0	457	1774	0.16850199354471235	0.13463331476318047	0.0	0.8005471206040631	REACT:R-HSA-168254	Influenza Infection	39.1	septal nuclei
EIF2AK2	11	0	457	1774	0.16850199354471235	0.13463331476318047	0.0	0.8005471206040631	REACT:R-HSA-168254	Influenza Infection	16.9	somatomor cortex, precentral gyrus (white matter)
EIF2AK2	11	0	457	1774	0.16850199354471235	0.13463331476318047	0.0	0.8005471206040631	REACT:R-HSA-168254	Influenza Infection	19.3	somatosensory cortex, postcentral gyrus, ventral (white matter)
EIF2AK2	11	0	457	1774	0.16850199354471235	0.13463331476318047	0.0	0.8005471206040631	REACT:R-HSA-168254	Influenza Infection	34.1	spinal trigeminal nucleus, caudal
EIF2AK2	11	0	457	1774	0.16850199354471235	0.13463331476318047	0.0	0.8005471206040631	REACT:R-HSA-168254	Influenza Infection	47.8	spinal trigeminal nucleus, interpolar
EIF2AK2	11	0	457	1774	0.16850199354471235	0.13463331476318047	0.0	0.8005471206040631	REACT:R-HSA-168254	Influenza Infection	50.1	spinal trigeminal nucleus, oral
EIF2AK2	11	0	457	1774	0.16850199354471235	0.13463331476318047	0.0	0.8005471206040631	REACT:R-HSA-168254	Influenza Infection	36.6	spinal vestibular nucleus
EIF2AK2	11	0	457	1774	0.16850199354471235	0.13463331476318047	0.0	0.8005471206040631	REACT:R-HSA-168254	Influenza Infection	39.8	stria terminalis, bed nucleus
EIF2AK2	11	0	457	1774	0.16850199354471235	0.13463331476318047	0.0	0.8005471206040631	REACT:R-HSA-168254	Influenza Infection	28.6	subcentral gyrus, S2
EIF2AK2	11	0	457	1774	0.16850199354471235	0.13463331476318047	0.0	0.8005471206040631	REACT:R-HSA-168254	Influenza Infection	37.6	subcoeruleus area
EIF2AK2	11	0	457	1774	0.16850199354471235	0.13463331476318047	0.0	0.8005471206040631	REACT:R-HSA-168254	Influenza Infection	35.0	subiculum
EIF2AK2	11	0	457	1774	0.16850199354471235	0.13463331476318047	0.0	0.8005471206040631	REACT:R-HSA-168254	Influenza Infection	30.3	substantia nigra
EIF2AK2	11	0	457	1774	0.16850199354471235	0.13463331476318047	0.0	0.8005471206040631	REACT:R-HSA-168254	Influenza Infection	28.9	subthalamic nucleus
EIF2AK2	11	0	457	1774	0.16850199354471235	0.13463331476318047	0.0	0.8005471206040631	REACT:R-HSA-168254	Influenza Infection	35.4	superior colliculus
EIF2AK2	11	0	457	1774	0.16850199354471235	0.13463331476318047	0.0	0.8005471206040631	REACT:R-HSA-168254	Influenza Infection	35.0	superior olive
EIF2AK2	11	0	457	1774	0.16850199354471235	0.13463331476318047	0.0	0.8005471206040631	REACT:R-HSA-168254	Influenza Infection	41.8	superior parietal lobule
EIF2AK2	11	0	457	1774	0.16850199354471235	0.13463331476318047	0.0	0.8005471206040631	REACT:R-HSA-168254	Influenza Infection	45.3	superior temporal gyrus
EIF2AK2	11	0	457	1774	0.16850199354471235	0.13463331476318047	0.0	0.8005471206040631	REACT:R-HSA-168254	Influenza Infection	43.3	superior vestibular nucleus
EIF2AK2	11	0	457	1774	0.16850199354471235	0.13463331476318047	0.0	0.8005471206040631	REACT:R-HSA-168254	Influenza Infection	27.7	supplementary motor cortex
EIF2AK2	11	0	457	1774	0.16850199354471235	0.13463331476318047	0.0	0.8005471206040631	REACT:R-HSA-168254	Influenza Infection	44.6	supramarginal gyrus
EIF2AK2	11	0	457	1774	0.16850199354471235	0.13463331476318047	0.0	0.8005471206040631	REACT:R-HSA-168254	Influenza Infection	43.0	supraoptic nucleus
EIF2AK2	11	0	457	1774	0.16850199354471235	0.13463331476318047	0.0	0.8005471206040631	REACT:R-HSA-168254	Influenza Infection	44.6	temporal pole
EIF2AK2	11	0	457	1774	0.16850199354471235	0.13463331476318047	0.0	0.8005471206040631	REACT:R-HSA-168254	Influenza Infection	37.3	temporal white matter
EIF2AK2	11	0	457	1774	0.16850199354471235	0.13463331476318047	0.0	0.8005471206040631	REACT:R-HSA-168254	Influenza Infection	37.5	temporo-insular cortex, parainsular gyrus
EIF2AK2	11	0	457	1774	0.16850199354471235	0.13463331476318047	0.0	0.8005471206040631	REACT:R-HSA-168254	Influenza Infection	50.8	temporo-occipital transitional zone
EIF2AK2	11	0	457	1774	0.16850199354471235	0.13463331476318047	0.0	0.8005471206040631	REACT:R-HSA-168254	Influenza Infection	41.7	transversal temporal gyrus, anterior
EIF2AK2	11	0	457	1774	0.16850199354471235	0.13463331476318047	0.0	0.8005471206040631	REACT:R-HSA-168254	Influenza Infection	41.7	transversal temporal gyrus, posterior
EIF2AK2	11	0	457	1774	0.16850199354471235	0.13463331476318047	0.0	0.8005471206040631	REACT:R-HSA-168254	Influenza Infection	54.2	ventral medullary reticular nucleus
EIF2AK2	11	0	457	1774	0.16850199354471235	0.13463331476318047	0.0	0.8005471206040631	REACT:R-HSA-168254	Influenza Infection	41.3	ventral periolivary nuclei
EIF2AK2	11	0	457	1774	0.16850199354471235	0.13463331476318047	0.0	0.8005471206040631	REACT:R-HSA-168254	Influenza Infection	28.8	ventral posterolateral thalamic nucleus
EIF2AK2	11	0	457	1774	0.16850199354471235	0.13463331476318047	0.0	0.8005471206040631	REACT:R-HSA-168254	Influenza Infection	35.2	ventral posteromedial thalamic nucleus
EIF2AK2	11	0	457	1774	0.16850199354471235	0.13463331476318047	0.0	0.8005471206040631	REACT:R-HSA-168254	Influenza Infection	42.8	ventral tegmental area
EIF2AK2	11	0	457	1774	0.16850199354471235	0.13463331476318047	0.0	0.8005471206040631	REACT:R-HSA-168254	Influenza Infection	29.5	ventral thalamic nuclei
EIF2AK2	11	0	457	1774	0.16850199354471235	0.13463331476318047	0.0	0.8005471206040631	REACT:R-HSA-168254	Influenza Infection	41.0	ventrolateral medulla, A1-C1 cell groups
EIF2AK2	11	0	457	1774	0.16850199354471235	0.13463331476318047	0.0	0.8005471206040631	REACT:R-HSA-168254	Influenza Infection	32.8	ventrolateral tegmental area, A5 NE cell group
EIF2AK2	11	0	457	1774	0.16850199354471235	0.13463331476318047	0.0	0.8005471206040631	REACT:R-HSA-168254	Influenza Infection	65.6	ventromedial nucleus
EIF2AK2	11	0	457	1774	0.16850199354471235	0.13463331476318047	0.0	0.8005471206040631	REACT:R-HSA-168254	Influenza Infection	45.0	vermis
EIF2AK2	11	0	457	1774	0.16850199354471235	0.13463331476318047	0.0	0.8005471206040631	REACT:R-HSA-168254	Influenza Infection	23.6	zona incerta
EIF2AK2	11	0	457	1774	0.16850199354471235	0.13463331476318047	0.0	0.8005471206040631	REACT:R-HSA-169131	Inhibition of PKR	31.1	amygdala
EIF2AK2	11	0	457	1774	0.16850199354471235	0.13463331476318047	0.0	0.8005471206040631	REACT:R-HSA-169131	Inhibition of PKR	48.9	angular gyrus
EIF2AK2	11	0	457	1774	0.16850199354471235	0.13463331476318047	0.0	0.8005471206040631	REACT:R-HSA-169131	Inhibition of PKR	85.0	angular gyrus (white matter)
EIF2AK2	11	0	457	1774	0.16850199354471235	0.13463331476318047	0.0	0.8005471206040631	REACT:R-HSA-169131	Inhibition of PKR	22.5	anterior cingulate cortex, supragenual-dorsal
EIF2AK2	11	0	457	1774	0.16850199354471235	0.13463331476318047	0.0	0.8005471206040631	REACT:R-HSA-169131	Inhibition of PKR	20.3	anterior cingulate cortex, supragenual-ventral
EIF2AK2	11	0	457	1774	0.16850199354471235	0.13463331476318047	0.0	0.8005471206040631	REACT:R-HSA-169131	Inhibition of PKR	37.7	anterior cochlear nucleus, ventral
EIF2AK2	11	0	457	1774	0.16850199354471235	0.13463331476318047	0.0	0.8005471206040631	REACT:R-HSA-169131	Inhibition of PKR	31.7	anterior funiculus (white matter)
EIF2AK2	11	0	457	1774	0.16850199354471235	0.13463331476318047	0.0	0.8005471206040631	REACT:R-HSA-169131	Inhibition of PKR	42.9	anterior insular cortex, dorsal
EIF2AK2	11	0	457	1774	0.16850199354471235	0.13463331476318047	0.0	0.8005471206040631	REACT:R-HSA-169131	Inhibition of PKR	45.3	anterior insular cortex, ventral
EIF2AK2	11	0	457	1774	0.16850199354471235	0.13463331476318047	0.0	0.8005471206040631	REACT:R-HSA-169131	Inhibition of PKR	30.0	anterior thalamic nucleus, ventral
EIF2AK2	11	0	457	1774	0.16850199354471235	0.13463331476318047	0.0	0.8005471206040631	REACT:R-HSA-169131	Inhibition of PKR	47.8	arcuate nucleus
EIF2AK2	11	0	457	1774	0.16850199354471235	0.13463331476318047	0.0	0.8005471206040631	REACT:R-HSA-169131	Inhibition of PKR	34.7	area parastriata, inferior
EIF2AK2	11	0	457	1774	0.16850199354471235	0.13463331476318047	0.0	0.8005471206040631	REACT:R-HSA-169131	Inhibition of PKR	38.8	area parastriata, parietal
EIF2AK2	11	0	457	1774	0.16850199354471235	0.13463331476318047	0.0	0.8005471206040631	REACT:R-HSA-169131	Inhibition of PKR	27.5	area parastriata, superior
EIF2AK2	11	0	457	1774	0.16850199354471235	0.13463331476318047	0.0	0.8005471206040631	REACT:R-HSA-169131	Inhibition of PKR	43.1	area parastriata, temporal
EIF2AK2	11	0	457	1774	0.16850199354471235	0.13463331476318047	0.0	0.8005471206040631	REACT:R-HSA-169131	Inhibition of PKR	41.1	area postrema
EIF2AK2	11	0	457	1774	0.16850199354471235	0.13463331476318047	0.0	0.8005471206040631	REACT:R-HSA-169131	Inhibition of PKR	40.2	area striata
EIF2AK2	11	0	457	1774	0.16850199354471235	0.13463331476318047	0.0	0.8005471206040631	REACT:R-HSA-169131	Inhibition of PKR	31.7	area striata (white matter)
EIF2AK2	11	0	457	1774	0.16850199354471235	0.13463331476318047	0.0	0.8005471206040631	REACT:R-HSA-169131	Inhibition of PKR	28.5	basal amygdala
EIF2AK2	11	0	457	1774	0.16850199354471235	0.13463331476318047	0.0	0.8005471206040631	REACT:R-HSA-169131	Inhibition of PKR	30.6	caudate nucleus
EIF2AK2	11	0	457	1774	0.16850199354471235	0.13463331476318047	0.0	0.8005471206040631	REACT:R-HSA-169131	Inhibition of PKR	30.4	central amygdala
EIF2AK2	11	0	457	1774	0.16850199354471235	0.13463331476318047	0.0	0.8005471206040631	REACT:R-HSA-169131	Inhibition of PKR	53.5	centromedial thalamic nucleus
EIF2AK2	11	0	457	1774	0.16850199354471235	0.13463331476318047	0.0	0.8005471206040631	REACT:R-HSA-169131	Inhibition of PKR	48.7	cerebellar cortex
EIF2AK2	11	0	457	1774	0.16850199354471235	0.13463331476318047	0.0	0.8005471206040631	REACT:R-HSA-169131	Inhibition of PKR	35.0	cerebellar nuclei
EIF2AK2	11	0	457	1774	0.16850199354471235	0.13463331476318047	0.0	0.8005471206040631	REACT:R-HSA-169131	Inhibition of PKR	38.5	cerebellar white matter
EIF2AK2	11	0	457	1774	0.16850199354471235	0.13463331476318047	0.0	0.8005471206040631	REACT:R-HSA-169131	Inhibition of PKR	36.6	cervical spinal cord, central gray
EIF2AK2	11	0	457	1774	0.16850199354471235	0.13463331476318047	0.0	0.8005471206040631	REACT:R-HSA-169131	Inhibition of PKR	41.7	cervical spinal cord, dorsal horn
EIF2AK2	11	0	457	1774	0.16850199354471235	0.13463331476318047	0.0	0.8005471206040631	REACT:R-HSA-169131	Inhibition of PKR	23.8	cervical spinal cord, ventral horn
EIF2AK2	11	0	457	1774	0.16850199354471235	0.13463331476318047	0.0	0.8005471206040631	REACT:R-HSA-169131	Inhibition of PKR	25.1	choroid plexus
EIF2AK2	11	0	457	1774	0.16850199354471235	0.13463331476318047	0.0	0.8005471206040631	REACT:R-HSA-169131	Inhibition of PKR	29.0	claustrum
EIF2AK2	11	0	457	1774	0.16850199354471235	0.13463331476318047	0.0	0.8005471206040631	REACT:R-HSA-169131	Inhibition of PKR	46.2	corpus callosum, genu (white matter)
EIF2AK2	11	0	457	1774	0.16850199354471235	0.13463331476318047	0.0	0.8005471206040631	REACT:R-HSA-169131	Inhibition of PKR	43.2	corpus callosum, splenium (white matter)
EIF2AK2	11	0	457	1774	0.16850199354471235	0.13463331476318047	0.0	0.8005471206040631	REACT:R-HSA-169131	Inhibition of PKR	31.9	corticomedial amygdala
EIF2AK2	11	0	457	1774	0.16850199354471235	0.13463331476318047	0.0	0.8005471206040631	REACT:R-HSA-169131	Inhibition of PKR	34.0	cuneiform nucleus
EIF2AK2	11	0	457	1774	0.16850199354471235	0.13463331476318047	0.0	0.8005471206040631	REACT:R-HSA-169131	Inhibition of PKR	31.1	dentate gyrus
EIF2AK2	11	0	457	1774	0.16850199354471235	0.13463331476318047	0.0	0.8005471206040631	REACT:R-HSA-169131	Inhibition of PKR	32.4	dorsal cochlear nucleus
EIF2AK2	11	0	457	1774	0.16850199354471235	0.13463331476318047	0.0	0.8005471206040631	REACT:R-HSA-169131	Inhibition of PKR	29.6	dorsal funiculus (white matter)
EIF2AK2	11	0	457	1774	0.16850199354471235	0.13463331476318047	0.0	0.8005471206040631	REACT:R-HSA-169131	Inhibition of PKR	46.5	dorsal medullary reticular nucleus
EIF2AK2	11	0	457	1774	0.16850199354471235	0.13463331476318047	0.0	0.8005471206040631	REACT:R-HSA-169131	Inhibition of PKR	35.4	dorsal motor vagal complex
EIF2AK2	11	0	457	1774	0.16850199354471235	0.13463331476318047	0.0	0.8005471206040631	REACT:R-HSA-169131	Inhibition of PKR	54.2	dorsal raphe nucleus
EIF2AK2	11	0	457	1774	0.16850199354471235	0.13463331476318047	0.0	0.8005471206040631	REACT:R-HSA-169131	Inhibition of PKR	38.9	dorsal tegmental nucleus
EIF2AK2	11	0	457	1774	0.16850199354471235	0.13463331476318047	0.0	0.8005471206040631	REACT:R-HSA-169131	Inhibition of PKR	46.1	dorsolateral tegmental area
EIF2AK2	11	0	457	1774	0.16850199354471235	0.13463331476318047	0.0	0.8005471206040631	REACT:R-HSA-169131	Inhibition of PKR	50.1	dorsomedial nucleus
EIF2AK2	11	0	457	1774	0.16850199354471235	0.13463331476318047	0.0	0.8005471206040631	REACT:R-HSA-169131	Inhibition of PKR	34.3	entorhinal gyrus
EIF2AK2	11	0	457	1774	0.16850199354471235	0.13463331476318047	0.0	0.8005471206040631	REACT:R-HSA-169131	Inhibition of PKR	51.8	flocculonodular lobe
EIF2AK2	11	0	457	1774	0.16850199354471235	0.13463331476318047	0.0	0.8005471206040631	REACT:R-HSA-169131	Inhibition of PKR	29.4	frontal eye field
EIF2AK2	11	0	457	1774	0.16850199354471235	0.13463331476318047	0.0	0.8005471206040631	REACT:R-HSA-169131	Inhibition of PKR	40.4	frontal operculum
EIF2AK2	11	0	457	1774	0.16850199354471235	0.13463331476318047	0.0	0.8005471206040631	REACT:R-HSA-169131	Inhibition of PKR	36.7	fusiform gyrus
EIF2AK2	11	0	457	1774	0.16850199354471235	0.13463331476318047	0.0	0.8005471206040631	REACT:R-HSA-169131	Inhibition of PKR	35.7	gigantocellular reticular nuclei, medullary
EIF2AK2	11	0	457	1774	0.16850199354471235	0.13463331476318047	0.0	0.8005471206040631	REACT:R-HSA-169131	Inhibition of PKR	39.0	gigantocellular reticular nuclei, pars
EIF2AK2	11	0	457	1774	0.16850199354471235	0.13463331476318047	0.0	0.8005471206040631	REACT:R-HSA-169131	Inhibition of PKR	26.5	globus pallidus, externus
EIF2AK2	11	0	457	1774	0.16850199354471235	0.13463331476318047	0.0	0.8005471206040631	REACT:R-HSA-169131	Inhibition of PKR	29.4	globus pallidus, internus
EIF2AK2	11	0	457	1774	0.16850199354471235	0.13463331476318047	0.0	0.8005471206040631	REACT:R-HSA-169131	Inhibition of PKR	39.0	habenula
EIF2AK2	11	0	457	1774	0.16850199354471235	0.13463331476318047	0.0	0.8005471206040631	REACT:R-HSA-169131	Inhibition of PKR	32.8	hippocampus
EIF2AK2	11	0	457	1774	0.16850199354471235	0.13463331476318047	0.0	0.8005471206040631	REACT:R-HSA-169131	Inhibition of PKR	39.6	hippocampus, CA1
EIF2AK2	11	0	457	1774	0.16850199354471235	0.13463331476318047	0.0	0.8005471206040631	REACT:R-HSA-169131	Inhibition of PKR	37.6	hippocampus, CA2
EIF2AK2	11	0	457	1774	0.16850199354471235	0.13463331476318047	0.0	0.8005471206040631	REACT:R-HSA-169131	Inhibition of PKR	32.3	hippocampus, CA3
EIF2AK2	11	0	457	1774	0.16850199354471235	0.13463331476318047	0.0	0.8005471206040631	REACT:R-HSA-169131	Inhibition of PKR	39.9	inferior colliculus
EIF2AK2	11	0	457	1774	0.16850199354471235	0.13463331476318047	0.0	0.8005471206040631	REACT:R-HSA-169131	Inhibition of PKR	30.7	inferior frontal gyrus, opercular
EIF2AK2	11	0	457	1774	0.16850199354471235	0.13463331476318047	0.0	0.8005471206040631	REACT:R-HSA-169131	Inhibition of PKR	23.9	inferior olive
EIF2AK2	11	0	457	1774	0.16850199354471235	0.13463331476318047	0.0	0.8005471206040631	REACT:R-HSA-169131	Inhibition of PKR	31.7	inferior parietal lobule
EIF2AK2	11	0	457	1774	0.16850199354471235	0.13463331476318047	0.0	0.8005471206040631	REACT:R-HSA-169131	Inhibition of PKR	42.3	inferior temporal gyrus
EIF2AK2	11	0	457	1774	0.16850199354471235	0.13463331476318047	0.0	0.8005471206040631	REACT:R-HSA-169131	Inhibition of PKR	37.8	intraparietal deep sulcus
EIF2AK2	11	0	457	1774	0.16850199354471235	0.13463331476318047	0.0	0.8005471206040631	REACT:R-HSA-169131	Inhibition of PKR	45.2	Kolliker-Fuse nucleus
EIF2AK2	11	0	457	1774	0.16850199354471235	0.13463331476318047	0.0	0.8005471206040631	REACT:R-HSA-169131	Inhibition of PKR	27.5	lateral amygdala
EIF2AK2	11	0	457	1774	0.16850199354471235	0.13463331476318047	0.0	0.8005471206040631	REACT:R-HSA-169131	Inhibition of PKR	30.8	lateral funiculus (white matter)
EIF2AK2	11	0	457	1774	0.16850199354471235	0.13463331476318047	0.0	0.8005471206040631	REACT:R-HSA-169131	Inhibition of PKR	24.4	lateral geniculate body
EIF2AK2	11	0	457	1774	0.16850199354471235	0.13463331476318047	0.0	0.8005471206040631	REACT:R-HSA-169131	Inhibition of PKR	35.1	lateral hypothalamic area
EIF2AK2	11	0	457	1774	0.16850199354471235	0.13463331476318047	0.0	0.8005471206040631	REACT:R-HSA-169131	Inhibition of PKR	34.3	lateral lemniscal nuclei
EIF2AK2	11	0	457	1774	0.16850199354471235	0.13463331476318047	0.0	0.8005471206040631	REACT:R-HSA-169131	Inhibition of PKR	35.0	lateral medullary reticular nucleus
EIF2AK2	11	0	457	1774	0.16850199354471235	0.13463331476318047	0.0	0.8005471206040631	REACT:R-HSA-169131	Inhibition of PKR	47.1	lateral parabrachial nucleus
EIF2AK2	11	0	457	1774	0.16850199354471235	0.13463331476318047	0.0	0.8005471206040631	REACT:R-HSA-169131	Inhibition of PKR	27.7	lateral thalamic nuclei
EIF2AK2	11	0	457	1774	0.16850199354471235	0.13463331476318047	0.0	0.8005471206040631	REACT:R-HSA-169131	Inhibition of PKR	43.6	lateral vestibular nucleus
EIF2AK2	11	0	457	1774	0.16850199354471235	0.13463331476318047	0.0	0.8005471206040631	REACT:R-HSA-169131	Inhibition of PKR	41.8	lingual gyrus
EIF2AK2	11	0	457	1774	0.16850199354471235	0.13463331476318047	0.0	0.8005471206040631	REACT:R-HSA-169131	Inhibition of PKR	46.6	locus coeruleus
EIF2AK2	11	0	457	1774	0.16850199354471235	0.13463331476318047	0.0	0.8005471206040631	REACT:R-HSA-169131	Inhibition of PKR	31.9	mammillary body
EIF2AK2	11	0	457	1774	0.16850199354471235	0.13463331476318047	0.0	0.8005471206040631	REACT:R-HSA-169131	Inhibition of PKR	29.9	medial dorsal thalamic nucleus
EIF2AK2	11	0	457	1774	0.16850199354471235	0.13463331476318047	0.0	0.8005471206040631	REACT:R-HSA-169131	Inhibition of PKR	30.2	medial geniculate body
EIF2AK2	11	0	457	1774	0.16850199354471235	0.13463331476318047	0.0	0.8005471206040631	REACT:R-HSA-169131	Inhibition of PKR	43.0	medial olivary nucleus
EIF2AK2	11	0	457	1774	0.16850199354471235	0.13463331476318047	0.0	0.8005471206040631	REACT:R-HSA-169131	Inhibition of PKR	42.8	medial parabrachial nucleus
EIF2AK2	11	0	457	1774	0.16850199354471235	0.13463331476318047	0.0	0.8005471206040631	REACT:R-HSA-169131	Inhibition of PKR	35.1	medial periolivary nuclei
EIF2AK2	11	0	457	1774	0.16850199354471235	0.13463331476318047	0.0	0.8005471206040631	REACT:R-HSA-169131	Inhibition of PKR	34.8	medial vestibular nucleus
EIF2AK2	11	0	457	1774	0.16850199354471235	0.13463331476318047	0.0	0.8005471206040631	REACT:R-HSA-169131	Inhibition of PKR	75.6	median raphe nucleus
EIF2AK2	11	0	457	1774	0.16850199354471235	0.13463331476318047	0.0	0.8005471206040631	REACT:R-HSA-169131	Inhibition of PKR	20.2	middle cingulate cortex
EIF2AK2	11	0	457	1774	0.16850199354471235	0.13463331476318047	0.0	0.8005471206040631	REACT:R-HSA-169131	Inhibition of PKR	42.4	middle temporal gyrus
EIF2AK2	11	0	457	1774	0.16850199354471235	0.13463331476318047	0.0	0.8005471206040631	REACT:R-HSA-169131	Inhibition of PKR	32.0	motor facial nucleus
EIF2AK2	11	0	457	1774	0.16850199354471235	0.13463331476318047	0.0	0.8005471206040631	REACT:R-HSA-169131	Inhibition of PKR	43.2	motor hypoglossal nucleus
EIF2AK2	11	0	457	1774	0.16850199354471235	0.13463331476318047	0.0	0.8005471206040631	REACT:R-HSA-169131	Inhibition of PKR	34.9	motor trigeminal nucleus
EIF2AK2	11	0	457	1774	0.16850199354471235	0.13463331476318047	0.0	0.8005471206040631	REACT:R-HSA-169131	Inhibition of PKR	38.8	nuclei of the trapezoid body
EIF2AK2	11	0	457	1774	0.16850199354471235	0.13463331476318047	0.0	0.8005471206040631	REACT:R-HSA-169131	Inhibition of PKR	33.8	nucleus accumbens
EIF2AK2	11	0	457	1774	0.16850199354471235	0.13463331476318047	0.0	0.8005471206040631	REACT:R-HSA-169131	Inhibition of PKR	56.9	nucleus ambiguus
EIF2AK2	11	0	457	1774	0.16850199354471235	0.13463331476318047	0.0	0.8005471206040631	REACT:R-HSA-169131	Inhibition of PKR	23.7	nucleus basalis of Meynert
EIF2AK2	11	0	457	1774	0.16850199354471235	0.13463331476318047	0.0	0.8005471206040631	REACT:R-HSA-169131	Inhibition of PKR	33.3	nucleus cuneatus
EIF2AK2	11	0	457	1774	0.16850199354471235	0.13463331476318047	0.0	0.8005471206040631	REACT:R-HSA-169131	Inhibition of PKR	24.1	nucleus gracilis
EIF2AK2	11	0	457	1774	0.16850199354471235	0.13463331476318047	0.0	0.8005471206040631	REACT:R-HSA-169131	Inhibition of PKR	47.3	nucleus of the diagonal band
EIF2AK2	11	0	457	1774	0.16850199354471235	0.13463331476318047	0.0	0.8005471206040631	REACT:R-HSA-169131	Inhibition of PKR	35.1	nucleus raphe magnus
EIF2AK2	11	0	457	1774	0.16850199354471235	0.13463331476318047	0.0	0.8005471206040631	REACT:R-HSA-169131	Inhibition of PKR	49.0	nucleus raphe obscurus
EIF2AK2	11	0	457	1774	0.16850199354471235	0.13463331476318047	0.0	0.8005471206040631	REACT:R-HSA-169131	Inhibition of PKR	50.1	nucleus raphe pallidus
EIF2AK2	11	0	457	1774	0.16850199354471235	0.13463331476318047	0.0	0.8005471206040631	REACT:R-HSA-169131	Inhibition of PKR	29.6	nucleus reuniens
EIF2AK2	11	0	457	1774	0.16850199354471235	0.13463331476318047	0.0	0.8005471206040631	REACT:R-HSA-169131	Inhibition of PKR	25.6	nucleus rhomboideus
EIF2AK2	11	0	457	1774	0.16850199354471235	0.13463331476318047	0.0	0.8005471206040631	REACT:R-HSA-169131	Inhibition of PKR	54.6	nucleus tractus solitarii
EIF2AK2	11	0	457	1774	0.16850199354471235	0.13463331476318047	0.0	0.8005471206040631	REACT:R-HSA-169131	Inhibition of PKR	36.0	occipital cortex
EIF2AK2	11	0	457	1774	0.16850199354471235	0.13463331476318047	0.0	0.8005471206040631	REACT:R-HSA-169131	Inhibition of PKR	26.8	occipital cortex (white matter)
EIF2AK2	11	0	457	1774	0.16850199354471235	0.13463331476318047	0.0	0.8005471206040631	REACT:R-HSA-169131	Inhibition of PKR	29.9	olfactory area
EIF2AK2	11	0	457	1774	0.16850199354471235	0.13463331476318047	0.0	0.8005471206040631	REACT:R-HSA-169131	Inhibition of PKR	33.4	olfactory tubercle
EIF2AK2	11	0	457	1774	0.16850199354471235	0.13463331476318047	0.0	0.8005471206040631	REACT:R-HSA-169131	Inhibition of PKR	27.2	orbitofrontal gyrus, anterior
EIF2AK2	11	0	457	1774	0.16850199354471235	0.13463331476318047	0.0	0.8005471206040631	REACT:R-HSA-169131	Inhibition of PKR	29.4	paracentral lobule, anterior
EIF2AK2	11	0	457	1774	0.16850199354471235	0.13463331476318047	0.0	0.8005471206040631	REACT:R-HSA-169131	Inhibition of PKR	26.0	paracentral lobule, posterior
EIF2AK2	11	0	457	1774	0.16850199354471235	0.13463331476318047	0.0	0.8005471206040631	REACT:R-HSA-169131	Inhibition of PKR	31.3	parahippocampal cortex
EIF2AK2	11	0	457	1774	0.16850199354471235	0.13463331476318047	0.0	0.8005471206040631	REACT:R-HSA-169131	Inhibition of PKR	37.4	parahippocampal cortex (white matter)
EIF2AK2	11	0	457	1774	0.16850199354471235	0.13463331476318047	0.0	0.8005471206040631	REACT:R-HSA-169131	Inhibition of PKR	55.8	paramedian reticular nucleus
EIF2AK2	11	0	457	1774	0.16850199354471235	0.13463331476318047	0.0	0.8005471206040631	REACT:R-HSA-169131	Inhibition of PKR	38.5	paraventricular nucleus
EIF2AK2	11	0	457	1774	0.16850199354471235	0.13463331476318047	0.0	0.8005471206040631	REACT:R-HSA-169131	Inhibition of PKR	21.2	parietal operculum
EIF2AK2	11	0	457	1774	0.16850199354471235	0.13463331476318047	0.0	0.8005471206040631	REACT:R-HSA-169131	Inhibition of PKR	45.6	parieto-insular cortex
EIF2AK2	11	0	457	1774	0.16850199354471235	0.13463331476318047	0.0	0.8005471206040631	REACT:R-HSA-169131	Inhibition of PKR	38.2	parieto-occipital transitional area
EIF2AK2	11	0	457	1774	0.16850199354471235	0.13463331476318047	0.0	0.8005471206040631	REACT:R-HSA-169131	Inhibition of PKR	36.0	parieto-temporal junction (white matter)
EIF2AK2	11	0	457	1774	0.16850199354471235	0.13463331476318047	0.0	0.8005471206040631	REACT:R-HSA-169131	Inhibition of PKR	39.4	parvicellular reticular nuclei
EIF2AK2	11	0	457	1774	0.16850199354471235	0.13463331476318047	0.0	0.8005471206040631	REACT:R-HSA-169131	Inhibition of PKR	36.2	parvicellular reticular nuclei, medullary
EIF2AK2	11	0	457	1774	0.16850199354471235	0.13463331476318047	0.0	0.8005471206040631	REACT:R-HSA-169131	Inhibition of PKR	41.9	pedunculopontine tegmental nucleus
EIF2AK2	11	0	457	1774	0.16850199354471235	0.13463331476318047	0.0	0.8005471206040631	REACT:R-HSA-169131	Inhibition of PKR	33.5	periaquaductal grey, anterior
EIF2AK2	11	0	457	1774	0.16850199354471235	0.13463331476318047	0.0	0.8005471206040631	REACT:R-HSA-169131	Inhibition of PKR	56.5	periaquaductal grey, dorsal
EIF2AK2	11	0	457	1774	0.16850199354471235	0.13463331476318047	0.0	0.8005471206040631	REACT:R-HSA-169131	Inhibition of PKR	53.9	periaquaductal grey, lateral
EIF2AK2	11	0	457	1774	0.16850199354471235	0.13463331476318047	0.0	0.8005471206040631	REACT:R-HSA-169131	Inhibition of PKR	49.5	perirhinal gyrus
EIF2AK2	11	0	457	1774	0.16850199354471235	0.13463331476318047	0.0	0.8005471206040631	REACT:R-HSA-169131	Inhibition of PKR	52.5	peritrigeminal nucleus
EIF2AK2	11	0	457	1774	0.16850199354471235	0.13463331476318047	0.0	0.8005471206040631	REACT:R-HSA-169131	Inhibition of PKR	25.4	piriform cortex
EIF2AK2	11	0	457	1774	0.16850199354471235	0.13463331476318047	0.0	0.8005471206040631	REACT:R-HSA-169131	Inhibition of PKR	35.7	pontine nuclei
EIF2AK2	11	0	457	1774	0.16850199354471235	0.13463331476318047	0.0	0.8005471206040631	REACT:R-HSA-169131	Inhibition of PKR	59.6	pontine raphe nucleus
EIF2AK2	11	0	457	1774	0.16850199354471235	0.13463331476318047	0.0	0.8005471206040631	REACT:R-HSA-169131	Inhibition of PKR	16.7	postcentral gyrus
EIF2AK2	11	0	457	1774	0.16850199354471235	0.13463331476318047	0.0	0.8005471206040631	REACT:R-HSA-169131	Inhibition of PKR	31.2	postcentral gyrus, dorsal
EIF2AK2	11	0	457	1774	0.16850199354471235	0.13463331476318047	0.0	0.8005471206040631	REACT:R-HSA-169131	Inhibition of PKR	35.4	postcentral gyrus, middle
EIF2AK2	11	0	457	1774	0.16850199354471235	0.13463331476318047	0.0	0.8005471206040631	REACT:R-HSA-169131	Inhibition of PKR	27.8	postcentral gyrus, ventral
EIF2AK2	11	0	457	1774	0.16850199354471235	0.13463331476318047	0.0	0.8005471206040631	REACT:R-HSA-169131	Inhibition of PKR	17.2	posterior cingulate cortex
EIF2AK2	11	0	457	1774	0.16850199354471235	0.13463331476318047	0.0	0.8005471206040631	REACT:R-HSA-169131	Inhibition of PKR	22.1	posterior cingulate cortex, dorsal
EIF2AK2	11	0	457	1774	0.16850199354471235	0.13463331476318047	0.0	0.8005471206040631	REACT:R-HSA-169131	Inhibition of PKR	26.9	posterior cingulate cortex, ventral
EIF2AK2	11	0	457	1774	0.16850199354471235	0.13463331476318047	0.0	0.8005471206040631	REACT:R-HSA-169131	Inhibition of PKR	42.9	posterior insular cortex
EIF2AK2	11	0	457	1774	0.16850199354471235	0.13463331476318047	0.0	0.8005471206040631	REACT:R-HSA-169131	Inhibition of PKR	21.0	posterior thalamic nucleus
EIF2AK2	11	0	457	1774	0.16850199354471235	0.13463331476318047	0.0	0.8005471206040631	REACT:R-HSA-169131	Inhibition of PKR	41.9	posteroventral cochlear nucleus
EIF2AK2	11	0	457	1774	0.16850199354471235	0.13463331476318047	0.0	0.8005471206040631	REACT:R-HSA-169131	Inhibition of PKR	15.8	precentral gyrus
EIF2AK2	11	0	457	1774	0.16850199354471235	0.13463331476318047	0.0	0.8005471206040631	REACT:R-HSA-169131	Inhibition of PKR	20.8	precentral gyrus, dorsal
EIF2AK2	11	0	457	1774	0.16850199354471235	0.13463331476318047	0.0	0.8005471206040631	REACT:R-HSA-169131	Inhibition of PKR	31.8	precentral gyrus, middle
EIF2AK2	11	0	457	1774	0.16850199354471235	0.13463331476318047	0.0	0.8005471206040631	REACT:R-HSA-169131	Inhibition of PKR	23.0	precentral gyrus, ventral
EIF2AK2	11	0	457	1774	0.16850199354471235	0.13463331476318047	0.0	0.8005471206040631	REACT:R-HSA-169131	Inhibition of PKR	33.7	precuneus
EIF2AK2	11	0	457	1774	0.16850199354471235	0.13463331476318047	0.0	0.8005471206040631	REACT:R-HSA-169131	Inhibition of PKR	30.9	premotor cortex, dorsal
EIF2AK2	11	0	457	1774	0.16850199354471235	0.13463331476318047	0.0	0.8005471206040631	REACT:R-HSA-169131	Inhibition of PKR	31.4	premotor cortex, ventral
EIF2AK2	11	0	457	1774	0.16850199354471235	0.13463331476318047	0.0	0.8005471206040631	REACT:R-HSA-169131	Inhibition of PKR	48.0	preoptic area
EIF2AK2	11	0	457	1774	0.16850199354471235	0.13463331476318047	0.0	0.8005471206040631	REACT:R-HSA-169131	Inhibition of PKR	32.7	prepositus hypoglossal nucleus
EIF2AK2	11	0	457	1774	0.16850199354471235	0.13463331476318047	0.0	0.8005471206040631	REACT:R-HSA-169131	Inhibition of PKR	37.1	pretectal area
EIF2AK2	11	0	457	1774	0.16850199354471235	0.13463331476318047	0.0	0.8005471206040631	REACT:R-HSA-169131	Inhibition of PKR	39.4	principal sensory trigeminal nucleus
EIF2AK2	11	0	457	1774	0.16850199354471235	0.13463331476318047	0.0	0.8005471206040631	REACT:R-HSA-169131	Inhibition of PKR	29.9	pulvinar
EIF2AK2	11	0	457	1774	0.16850199354471235	0.13463331476318047	0.0	0.8005471206040631	REACT:R-HSA-169131	Inhibition of PKR	25.5	putamen
EIF2AK2	11	0	457	1774	0.16850199354471235	0.13463331476318047	0.0	0.8005471206040631	REACT:R-HSA-169131	Inhibition of PKR	28.9	red nucleus
EIF2AK2	11	0	457	1774	0.16850199354471235	0.13463331476318047	0.0	0.8005471206040631	REACT:R-HSA-169131	Inhibition of PKR	31.3	reticular pontine nucleus, caudal
EIF2AK2	11	0	457	1774	0.16850199354471235	0.13463331476318047	0.0	0.8005471206040631	REACT:R-HSA-169131	Inhibition of PKR	35.3	reticular pontine nucleus, oral
EIF2AK2	11	0	457	1774	0.16850199354471235	0.13463331476318047	0.0	0.8005471206040631	REACT:R-HSA-169131	Inhibition of PKR	28.8	reticulotegmental nucleus
EIF2AK2	11	0	457	1774	0.16850199354471235	0.13463331476318047	0.0	0.8005471206040631	REACT:R-HSA-169131	Inhibition of PKR	47.8	retrosplenial cortex
EIF2AK2	11	0	457	1774	0.16850199354471235	0.13463331476318047	0.0	0.8005471206040631	REACT:R-HSA-169131	Inhibition of PKR	39.1	septal nuclei
EIF2AK2	11	0	457	1774	0.16850199354471235	0.13463331476318047	0.0	0.8005471206040631	REACT:R-HSA-169131	Inhibition of PKR	16.9	somatomor cortex, precentral gyrus (white matter)
EIF2AK2	11	0	457	1774	0.16850199354471235	0.13463331476318047	0.0	0.8005471206040631	REACT:R-HSA-169131	Inhibition of PKR	19.3	somatosensory cortex, postcentral gyrus, ventral (white matter)
EIF2AK2	11	0	457	1774	0.16850199354471235	0.13463331476318047	0.0	0.8005471206040631	REACT:R-HSA-169131	Inhibition of PKR	34.1	spinal trigeminal nucleus, caudal
EIF2AK2	11	0	457	1774	0.16850199354471235	0.13463331476318047	0.0	0.8005471206040631	REACT:R-HSA-169131	Inhibition of PKR	47.8	spinal trigeminal nucleus, interpolar
EIF2AK2	11	0	457	1774	0.16850199354471235	0.13463331476318047	0.0	0.8005471206040631	REACT:R-HSA-169131	Inhibition of PKR	50.1	spinal trigeminal nucleus, oral
EIF2AK2	11	0	457	1774	0.16850199354471235	0.13463331476318047	0.0	0.8005471206040631	REACT:R-HSA-169131	Inhibition of PKR	36.6	spinal vestibular nucleus
EIF2AK2	11	0	457	1774	0.16850199354471235	0.13463331476318047	0.0	0.8005471206040631	REACT:R-HSA-169131	Inhibition of PKR	39.8	stria terminalis, bed nucleus
EIF2AK2	11	0	457	1774	0.16850199354471235	0.13463331476318047	0.0	0.8005471206040631	REACT:R-HSA-169131	Inhibition of PKR	28.6	subcentral gyrus, S2
EIF2AK2	11	0	457	1774	0.16850199354471235	0.13463331476318047	0.0	0.8005471206040631	REACT:R-HSA-169131	Inhibition of PKR	37.6	subcoeruleus area
EIF2AK2	11	0	457	1774	0.16850199354471235	0.13463331476318047	0.0	0.8005471206040631	REACT:R-HSA-169131	Inhibition of PKR	35.0	subiculum
EIF2AK2	11	0	457	1774	0.16850199354471235	0.13463331476318047	0.0	0.8005471206040631	REACT:R-HSA-169131	Inhibition of PKR	30.3	substantia nigra
EIF2AK2	11	0	457	1774	0.16850199354471235	0.13463331476318047	0.0	0.8005471206040631	REACT:R-HSA-169131	Inhibition of PKR	28.9	subthalamic nucleus
EIF2AK2	11	0	457	1774	0.16850199354471235	0.13463331476318047	0.0	0.8005471206040631	REACT:R-HSA-169131	Inhibition of PKR	35.4	superior colliculus
EIF2AK2	11	0	457	1774	0.16850199354471235	0.13463331476318047	0.0	0.8005471206040631	REACT:R-HSA-169131	Inhibition of PKR	35.0	superior olive
EIF2AK2	11	0	457	1774	0.16850199354471235	0.13463331476318047	0.0	0.8005471206040631	REACT:R-HSA-169131	Inhibition of PKR	41.8	superior parietal lobule
EIF2AK2	11	0	457	1774	0.16850199354471235	0.13463331476318047	0.0	0.8005471206040631	REACT:R-HSA-169131	Inhibition of PKR	45.3	superior temporal gyrus
EIF2AK2	11	0	457	1774	0.16850199354471235	0.13463331476318047	0.0	0.8005471206040631	REACT:R-HSA-169131	Inhibition of PKR	43.3	superior vestibular nucleus
EIF2AK2	11	0	457	1774	0.16850199354471235	0.13463331476318047	0.0	0.8005471206040631	REACT:R-HSA-169131	Inhibition of PKR	27.7	supplementary motor cortex
EIF2AK2	11	0	457	1774	0.16850199354471235	0.13463331476318047	0.0	0.8005471206040631	REACT:R-HSA-169131	Inhibition of PKR	44.6	supramarginal gyrus
EIF2AK2	11	0	457	1774	0.16850199354471235	0.13463331476318047	0.0	0.8005471206040631	REACT:R-HSA-169131	Inhibition of PKR	43.0	supraoptic nucleus
EIF2AK2	11	0	457	1774	0.16850199354471235	0.13463331476318047	0.0	0.8005471206040631	REACT:R-HSA-169131	Inhibition of PKR	44.6	temporal pole
EIF2AK2	11	0	457	1774	0.16850199354471235	0.13463331476318047	0.0	0.8005471206040631	REACT:R-HSA-169131	Inhibition of PKR	37.3	temporal white matter
EIF2AK2	11	0	457	1774	0.16850199354471235	0.13463331476318047	0.0	0.8005471206040631	REACT:R-HSA-169131	Inhibition of PKR	37.5	temporo-insular cortex, parainsular gyrus
EIF2AK2	11	0	457	1774	0.16850199354471235	0.13463331476318047	0.0	0.8005471206040631	REACT:R-HSA-169131	Inhibition of PKR	50.8	temporo-occipital transitional zone
EIF2AK2	11	0	457	1774	0.16850199354471235	0.13463331476318047	0.0	0.8005471206040631	REACT:R-HSA-169131	Inhibition of PKR	41.7	transversal temporal gyrus, anterior
EIF2AK2	11	0	457	1774	0.16850199354471235	0.13463331476318047	0.0	0.8005471206040631	REACT:R-HSA-169131	Inhibition of PKR	41.7	transversal temporal gyrus, posterior
EIF2AK2	11	0	457	1774	0.16850199354471235	0.13463331476318047	0.0	0.8005471206040631	REACT:R-HSA-169131	Inhibition of PKR	54.2	ventral medullary reticular nucleus
EIF2AK2	11	0	457	1774	0.16850199354471235	0.13463331476318047	0.0	0.8005471206040631	REACT:R-HSA-169131	Inhibition of PKR	41.3	ventral periolivary nuclei
EIF2AK2	11	0	457	1774	0.16850199354471235	0.13463331476318047	0.0	0.8005471206040631	REACT:R-HSA-169131	Inhibition of PKR	28.8	ventral posterolateral thalamic nucleus
EIF2AK2	11	0	457	1774	0.16850199354471235	0.13463331476318047	0.0	0.8005471206040631	REACT:R-HSA-169131	Inhibition of PKR	35.2	ventral posteromedial thalamic nucleus
EIF2AK2	11	0	457	1774	0.16850199354471235	0.13463331476318047	0.0	0.8005471206040631	REACT:R-HSA-169131	Inhibition of PKR	42.8	ventral tegmental area
EIF2AK2	11	0	457	1774	0.16850199354471235	0.13463331476318047	0.0	0.8005471206040631	REACT:R-HSA-169131	Inhibition of PKR	29.5	ventral thalamic nuclei
EIF2AK2	11	0	457	1774	0.16850199354471235	0.13463331476318047	0.0	0.8005471206040631	REACT:R-HSA-169131	Inhibition of PKR	41.0	ventrolateral medulla, A1-C1 cell groups
EIF2AK2	11	0	457	1774	0.16850199354471235	0.13463331476318047	0.0	0.8005471206040631	REACT:R-HSA-169131	Inhibition of PKR	32.8	ventrolateral tegmental area, A5 NE cell group
EIF2AK2	11	0	457	1774	0.16850199354471235	0.13463331476318047	0.0	0.8005471206040631	REACT:R-HSA-169131	Inhibition of PKR	65.6	ventromedial nucleus
EIF2AK2	11	0	457	1774	0.16850199354471235	0.13463331476318047	0.0	0.8005471206040631	REACT:R-HSA-169131	Inhibition of PKR	45.0	vermis
EIF2AK2	11	0	457	1774	0.16850199354471235	0.13463331476318047	0.0	0.8005471206040631	REACT:R-HSA-169131	Inhibition of PKR	23.6	zona incerta
EIF2AK2	11	0	457	1774	0.16850199354471235	0.13463331476318047	0.0	0.8005471206040631	REACT:R-HSA-913531	Interferon Signaling	31.1	amygdala
EIF2AK2	11	0	457	1774	0.16850199354471235	0.13463331476318047	0.0	0.8005471206040631	REACT:R-HSA-913531	Interferon Signaling	48.9	angular gyrus
EIF2AK2	11	0	457	1774	0.16850199354471235	0.13463331476318047	0.0	0.8005471206040631	REACT:R-HSA-913531	Interferon Signaling	85.0	angular gyrus (white matter)
EIF2AK2	11	0	457	1774	0.16850199354471235	0.13463331476318047	0.0	0.8005471206040631	REACT:R-HSA-913531	Interferon Signaling	22.5	anterior cingulate cortex, supragenual-dorsal
EIF2AK2	11	0	457	1774	0.16850199354471235	0.13463331476318047	0.0	0.8005471206040631	REACT:R-HSA-913531	Interferon Signaling	20.3	anterior cingulate cortex, supragenual-ventral
EIF2AK2	11	0	457	1774	0.16850199354471235	0.13463331476318047	0.0	0.8005471206040631	REACT:R-HSA-913531	Interferon Signaling	37.7	anterior cochlear nucleus, ventral
EIF2AK2	11	0	457	1774	0.16850199354471235	0.13463331476318047	0.0	0.8005471206040631	REACT:R-HSA-913531	Interferon Signaling	31.7	anterior funiculus (white matter)
EIF2AK2	11	0	457	1774	0.16850199354471235	0.13463331476318047	0.0	0.8005471206040631	REACT:R-HSA-913531	Interferon Signaling	42.9	anterior insular cortex, dorsal
EIF2AK2	11	0	457	1774	0.16850199354471235	0.13463331476318047	0.0	0.8005471206040631	REACT:R-HSA-913531	Interferon Signaling	45.3	anterior insular cortex, ventral
EIF2AK2	11	0	457	1774	0.16850199354471235	0.13463331476318047	0.0	0.8005471206040631	REACT:R-HSA-913531	Interferon Signaling	30.0	anterior thalamic nucleus, ventral
EIF2AK2	11	0	457	1774	0.16850199354471235	0.13463331476318047	0.0	0.8005471206040631	REACT:R-HSA-913531	Interferon Signaling	47.8	arcuate nucleus
EIF2AK2	11	0	457	1774	0.16850199354471235	0.13463331476318047	0.0	0.8005471206040631	REACT:R-HSA-913531	Interferon Signaling	34.7	area parastriata, inferior
EIF2AK2	11	0	457	1774	0.16850199354471235	0.13463331476318047	0.0	0.8005471206040631	REACT:R-HSA-913531	Interferon Signaling	38.8	area parastriata, parietal
EIF2AK2	11	0	457	1774	0.16850199354471235	0.13463331476318047	0.0	0.8005471206040631	REACT:R-HSA-913531	Interferon Signaling	27.5	area parastriata, superior
EIF2AK2	11	0	457	1774	0.16850199354471235	0.13463331476318047	0.0	0.8005471206040631	REACT:R-HSA-913531	Interferon Signaling	43.1	area parastriata, temporal
EIF2AK2	11	0	457	1774	0.16850199354471235	0.13463331476318047	0.0	0.8005471206040631	REACT:R-HSA-913531	Interferon Signaling	41.1	area postrema
EIF2AK2	11	0	457	1774	0.16850199354471235	0.13463331476318047	0.0	0.8005471206040631	REACT:R-HSA-913531	Interferon Signaling	40.2	area striata
EIF2AK2	11	0	457	1774	0.16850199354471235	0.13463331476318047	0.0	0.8005471206040631	REACT:R-HSA-913531	Interferon Signaling	31.7	area striata (white matter)
EIF2AK2	11	0	457	1774	0.16850199354471235	0.13463331476318047	0.0	0.8005471206040631	REACT:R-HSA-913531	Interferon Signaling	28.5	basal amygdala
EIF2AK2	11	0	457	1774	0.16850199354471235	0.13463331476318047	0.0	0.8005471206040631	REACT:R-HSA-913531	Interferon Signaling	30.6	caudate nucleus
EIF2AK2	11	0	457	1774	0.16850199354471235	0.13463331476318047	0.0	0.8005471206040631	REACT:R-HSA-913531	Interferon Signaling	30.4	central amygdala
EIF2AK2	11	0	457	1774	0.16850199354471235	0.13463331476318047	0.0	0.8005471206040631	REACT:R-HSA-913531	Interferon Signaling	53.5	centromedial thalamic nucleus
EIF2AK2	11	0	457	1774	0.16850199354471235	0.13463331476318047	0.0	0.8005471206040631	REACT:R-HSA-913531	Interferon Signaling	48.7	cerebellar cortex
EIF2AK2	11	0	457	1774	0.16850199354471235	0.13463331476318047	0.0	0.8005471206040631	REACT:R-HSA-913531	Interferon Signaling	35.0	cerebellar nuclei
EIF2AK2	11	0	457	1774	0.16850199354471235	0.13463331476318047	0.0	0.8005471206040631	REACT:R-HSA-913531	Interferon Signaling	38.5	cerebellar white matter
EIF2AK2	11	0	457	1774	0.16850199354471235	0.13463331476318047	0.0	0.8005471206040631	REACT:R-HSA-913531	Interferon Signaling	36.6	cervical spinal cord, central gray
EIF2AK2	11	0	457	1774	0.16850199354471235	0.13463331476318047	0.0	0.8005471206040631	REACT:R-HSA-913531	Interferon Signaling	41.7	cervical spinal cord, dorsal horn
EIF2AK2	11	0	457	1774	0.16850199354471235	0.13463331476318047	0.0	0.8005471206040631	REACT:R-HSA-913531	Interferon Signaling	23.8	cervical spinal cord, ventral horn
EIF2AK2	11	0	457	1774	0.16850199354471235	0.13463331476318047	0.0	0.8005471206040631	REACT:R-HSA-913531	Interferon Signaling	25.1	choroid plexus
EIF2AK2	11	0	457	1774	0.16850199354471235	0.13463331476318047	0.0	0.8005471206040631	REACT:R-HSA-913531	Interferon Signaling	29.0	claustrum
EIF2AK2	11	0	457	1774	0.16850199354471235	0.13463331476318047	0.0	0.8005471206040631	REACT:R-HSA-913531	Interferon Signaling	46.2	corpus callosum, genu (white matter)
EIF2AK2	11	0	457	1774	0.16850199354471235	0.13463331476318047	0.0	0.8005471206040631	REACT:R-HSA-913531	Interferon Signaling	43.2	corpus callosum, splenium (white matter)
EIF2AK2	11	0	457	1774	0.16850199354471235	0.13463331476318047	0.0	0.8005471206040631	REACT:R-HSA-913531	Interferon Signaling	31.9	corticomedial amygdala
EIF2AK2	11	0	457	1774	0.16850199354471235	0.13463331476318047	0.0	0.8005471206040631	REACT:R-HSA-913531	Interferon Signaling	34.0	cuneiform nucleus
EIF2AK2	11	0	457	1774	0.16850199354471235	0.13463331476318047	0.0	0.8005471206040631	REACT:R-HSA-913531	Interferon Signaling	31.1	dentate gyrus
EIF2AK2	11	0	457	1774	0.16850199354471235	0.13463331476318047	0.0	0.8005471206040631	REACT:R-HSA-913531	Interferon Signaling	32.4	dorsal cochlear nucleus
EIF2AK2	11	0	457	1774	0.16850199354471235	0.13463331476318047	0.0	0.8005471206040631	REACT:R-HSA-913531	Interferon Signaling	29.6	dorsal funiculus (white matter)
EIF2AK2	11	0	457	1774	0.16850199354471235	0.13463331476318047	0.0	0.8005471206040631	REACT:R-HSA-913531	Interferon Signaling	46.5	dorsal medullary reticular nucleus
EIF2AK2	11	0	457	1774	0.16850199354471235	0.13463331476318047	0.0	0.8005471206040631	REACT:R-HSA-913531	Interferon Signaling	35.4	dorsal motor vagal complex
EIF2AK2	11	0	457	1774	0.16850199354471235	0.13463331476318047	0.0	0.8005471206040631	REACT:R-HSA-913531	Interferon Signaling	54.2	dorsal raphe nucleus
EIF2AK2	11	0	457	1774	0.16850199354471235	0.13463331476318047	0.0	0.8005471206040631	REACT:R-HSA-913531	Interferon Signaling	38.9	dorsal tegmental nucleus
EIF2AK2	11	0	457	1774	0.16850199354471235	0.13463331476318047	0.0	0.8005471206040631	REACT:R-HSA-913531	Interferon Signaling	46.1	dorsolateral tegmental area
EIF2AK2	11	0	457	1774	0.16850199354471235	0.13463331476318047	0.0	0.8005471206040631	REACT:R-HSA-913531	Interferon Signaling	50.1	dorsomedial nucleus
EIF2AK2	11	0	457	1774	0.16850199354471235	0.13463331476318047	0.0	0.8005471206040631	REACT:R-HSA-913531	Interferon Signaling	34.3	entorhinal gyrus
EIF2AK2	11	0	457	1774	0.16850199354471235	0.13463331476318047	0.0	0.8005471206040631	REACT:R-HSA-913531	Interferon Signaling	51.8	flocculonodular lobe
EIF2AK2	11	0	457	1774	0.16850199354471235	0.13463331476318047	0.0	0.8005471206040631	REACT:R-HSA-913531	Interferon Signaling	29.4	frontal eye field
EIF2AK2	11	0	457	1774	0.16850199354471235	0.13463331476318047	0.0	0.8005471206040631	REACT:R-HSA-913531	Interferon Signaling	40.4	frontal operculum
EIF2AK2	11	0	457	1774	0.16850199354471235	0.13463331476318047	0.0	0.8005471206040631	REACT:R-HSA-913531	Interferon Signaling	36.7	fusiform gyrus
EIF2AK2	11	0	457	1774	0.16850199354471235	0.13463331476318047	0.0	0.8005471206040631	REACT:R-HSA-913531	Interferon Signaling	35.7	gigantocellular reticular nuclei, medullary
EIF2AK2	11	0	457	1774	0.16850199354471235	0.13463331476318047	0.0	0.8005471206040631	REACT:R-HSA-913531	Interferon Signaling	39.0	gigantocellular reticular nuclei, pars
EIF2AK2	11	0	457	1774	0.16850199354471235	0.13463331476318047	0.0	0.8005471206040631	REACT:R-HSA-913531	Interferon Signaling	26.5	globus pallidus, externus
EIF2AK2	11	0	457	1774	0.16850199354471235	0.13463331476318047	0.0	0.8005471206040631	REACT:R-HSA-913531	Interferon Signaling	29.4	globus pallidus, internus
EIF2AK2	11	0	457	1774	0.16850199354471235	0.13463331476318047	0.0	0.8005471206040631	REACT:R-HSA-913531	Interferon Signaling	39.0	habenula
EIF2AK2	11	0	457	1774	0.16850199354471235	0.13463331476318047	0.0	0.8005471206040631	REACT:R-HSA-913531	Interferon Signaling	32.8	hippocampus
EIF2AK2	11	0	457	1774	0.16850199354471235	0.13463331476318047	0.0	0.8005471206040631	REACT:R-HSA-913531	Interferon Signaling	39.6	hippocampus, CA1
EIF2AK2	11	0	457	1774	0.16850199354471235	0.13463331476318047	0.0	0.8005471206040631	REACT:R-HSA-913531	Interferon Signaling	37.6	hippocampus, CA2
EIF2AK2	11	0	457	1774	0.16850199354471235	0.13463331476318047	0.0	0.8005471206040631	REACT:R-HSA-913531	Interferon Signaling	32.3	hippocampus, CA3
EIF2AK2	11	0	457	1774	0.16850199354471235	0.13463331476318047	0.0	0.8005471206040631	REACT:R-HSA-913531	Interferon Signaling	39.9	inferior colliculus
EIF2AK2	11	0	457	1774	0.16850199354471235	0.13463331476318047	0.0	0.8005471206040631	REACT:R-HSA-913531	Interferon Signaling	30.7	inferior frontal gyrus, opercular
EIF2AK2	11	0	457	1774	0.16850199354471235	0.13463331476318047	0.0	0.8005471206040631	REACT:R-HSA-913531	Interferon Signaling	23.9	inferior olive
EIF2AK2	11	0	457	1774	0.16850199354471235	0.13463331476318047	0.0	0.8005471206040631	REACT:R-HSA-913531	Interferon Signaling	31.7	inferior parietal lobule
EIF2AK2	11	0	457	1774	0.16850199354471235	0.13463331476318047	0.0	0.8005471206040631	REACT:R-HSA-913531	Interferon Signaling	42.3	inferior temporal gyrus
EIF2AK2	11	0	457	1774	0.16850199354471235	0.13463331476318047	0.0	0.8005471206040631	REACT:R-HSA-913531	Interferon Signaling	37.8	intraparietal deep sulcus
EIF2AK2	11	0	457	1774	0.16850199354471235	0.13463331476318047	0.0	0.8005471206040631	REACT:R-HSA-913531	Interferon Signaling	45.2	Kolliker-Fuse nucleus
EIF2AK2	11	0	457	1774	0.16850199354471235	0.13463331476318047	0.0	0.8005471206040631	REACT:R-HSA-913531	Interferon Signaling	27.5	lateral amygdala
EIF2AK2	11	0	457	1774	0.16850199354471235	0.13463331476318047	0.0	0.8005471206040631	REACT:R-HSA-913531	Interferon Signaling	30.8	lateral funiculus (white matter)
EIF2AK2	11	0	457	1774	0.16850199354471235	0.13463331476318047	0.0	0.8005471206040631	REACT:R-HSA-913531	Interferon Signaling	24.4	lateral geniculate body
EIF2AK2	11	0	457	1774	0.16850199354471235	0.13463331476318047	0.0	0.8005471206040631	REACT:R-HSA-913531	Interferon Signaling	35.1	lateral hypothalamic area
EIF2AK2	11	0	457	1774	0.16850199354471235	0.13463331476318047	0.0	0.8005471206040631	REACT:R-HSA-913531	Interferon Signaling	34.3	lateral lemniscal nuclei
EIF2AK2	11	0	457	1774	0.16850199354471235	0.13463331476318047	0.0	0.8005471206040631	REACT:R-HSA-913531	Interferon Signaling	35.0	lateral medullary reticular nucleus
EIF2AK2	11	0	457	1774	0.16850199354471235	0.13463331476318047	0.0	0.8005471206040631	REACT:R-HSA-913531	Interferon Signaling	47.1	lateral parabrachial nucleus
EIF2AK2	11	0	457	1774	0.16850199354471235	0.13463331476318047	0.0	0.8005471206040631	REACT:R-HSA-913531	Interferon Signaling	27.7	lateral thalamic nuclei
EIF2AK2	11	0	457	1774	0.16850199354471235	0.13463331476318047	0.0	0.8005471206040631	REACT:R-HSA-913531	Interferon Signaling	43.6	lateral vestibular nucleus
EIF2AK2	11	0	457	1774	0.16850199354471235	0.13463331476318047	0.0	0.8005471206040631	REACT:R-HSA-913531	Interferon Signaling	41.8	lingual gyrus
EIF2AK2	11	0	457	1774	0.16850199354471235	0.13463331476318047	0.0	0.8005471206040631	REACT:R-HSA-913531	Interferon Signaling	46.6	locus coeruleus
EIF2AK2	11	0	457	1774	0.16850199354471235	0.13463331476318047	0.0	0.8005471206040631	REACT:R-HSA-913531	Interferon Signaling	31.9	mammillary body
EIF2AK2	11	0	457	1774	0.16850199354471235	0.13463331476318047	0.0	0.8005471206040631	REACT:R-HSA-913531	Interferon Signaling	29.9	medial dorsal thalamic nucleus
EIF2AK2	11	0	457	1774	0.16850199354471235	0.13463331476318047	0.0	0.8005471206040631	REACT:R-HSA-913531	Interferon Signaling	30.2	medial geniculate body
EIF2AK2	11	0	457	1774	0.16850199354471235	0.13463331476318047	0.0	0.8005471206040631	REACT:R-HSA-913531	Interferon Signaling	43.0	medial olivary nucleus
EIF2AK2	11	0	457	1774	0.16850199354471235	0.13463331476318047	0.0	0.8005471206040631	REACT:R-HSA-913531	Interferon Signaling	42.8	medial parabrachial nucleus
EIF2AK2	11	0	457	1774	0.16850199354471235	0.13463331476318047	0.0	0.8005471206040631	REACT:R-HSA-913531	Interferon Signaling	35.1	medial periolivary nuclei
EIF2AK2	11	0	457	1774	0.16850199354471235	0.13463331476318047	0.0	0.8005471206040631	REACT:R-HSA-913531	Interferon Signaling	34.8	medial vestibular nucleus
EIF2AK2	11	0	457	1774	0.16850199354471235	0.13463331476318047	0.0	0.8005471206040631	REACT:R-HSA-913531	Interferon Signaling	75.6	median raphe nucleus
EIF2AK2	11	0	457	1774	0.16850199354471235	0.13463331476318047	0.0	0.8005471206040631	REACT:R-HSA-913531	Interferon Signaling	20.2	middle cingulate cortex
EIF2AK2	11	0	457	1774	0.16850199354471235	0.13463331476318047	0.0	0.8005471206040631	REACT:R-HSA-913531	Interferon Signaling	42.4	middle temporal gyrus
EIF2AK2	11	0	457	1774	0.16850199354471235	0.13463331476318047	0.0	0.8005471206040631	REACT:R-HSA-913531	Interferon Signaling	32.0	motor facial nucleus
EIF2AK2	11	0	457	1774	0.16850199354471235	0.13463331476318047	0.0	0.8005471206040631	REACT:R-HSA-913531	Interferon Signaling	43.2	motor hypoglossal nucleus
EIF2AK2	11	0	457	1774	0.16850199354471235	0.13463331476318047	0.0	0.8005471206040631	REACT:R-HSA-913531	Interferon Signaling	34.9	motor trigeminal nucleus
EIF2AK2	11	0	457	1774	0.16850199354471235	0.13463331476318047	0.0	0.8005471206040631	REACT:R-HSA-913531	Interferon Signaling	38.8	nuclei of the trapezoid body
EIF2AK2	11	0	457	1774	0.16850199354471235	0.13463331476318047	0.0	0.8005471206040631	REACT:R-HSA-913531	Interferon Signaling	33.8	nucleus accumbens
EIF2AK2	11	0	457	1774	0.16850199354471235	0.13463331476318047	0.0	0.8005471206040631	REACT:R-HSA-913531	Interferon Signaling	56.9	nucleus ambiguus
EIF2AK2	11	0	457	1774	0.16850199354471235	0.13463331476318047	0.0	0.8005471206040631	REACT:R-HSA-913531	Interferon Signaling	23.7	nucleus basalis of Meynert
EIF2AK2	11	0	457	1774	0.16850199354471235	0.13463331476318047	0.0	0.8005471206040631	REACT:R-HSA-913531	Interferon Signaling	33.3	nucleus cuneatus
EIF2AK2	11	0	457	1774	0.16850199354471235	0.13463331476318047	0.0	0.8005471206040631	REACT:R-HSA-913531	Interferon Signaling	24.1	nucleus gracilis
EIF2AK2	11	0	457	1774	0.16850199354471235	0.13463331476318047	0.0	0.8005471206040631	REACT:R-HSA-913531	Interferon Signaling	47.3	nucleus of the diagonal band
EIF2AK2	11	0	457	1774	0.16850199354471235	0.13463331476318047	0.0	0.8005471206040631	REACT:R-HSA-913531	Interferon Signaling	35.1	nucleus raphe magnus
EIF2AK2	11	0	457	1774	0.16850199354471235	0.13463331476318047	0.0	0.8005471206040631	REACT:R-HSA-913531	Interferon Signaling	49.0	nucleus raphe obscurus
EIF2AK2	11	0	457	1774	0.16850199354471235	0.13463331476318047	0.0	0.8005471206040631	REACT:R-HSA-913531	Interferon Signaling	50.1	nucleus raphe pallidus
EIF2AK2	11	0	457	1774	0.16850199354471235	0.13463331476318047	0.0	0.8005471206040631	REACT:R-HSA-913531	Interferon Signaling	29.6	nucleus reuniens
EIF2AK2	11	0	457	1774	0.16850199354471235	0.13463331476318047	0.0	0.8005471206040631	REACT:R-HSA-913531	Interferon Signaling	25.6	nucleus rhomboideus
EIF2AK2	11	0	457	1774	0.16850199354471235	0.13463331476318047	0.0	0.8005471206040631	REACT:R-HSA-913531	Interferon Signaling	54.6	nucleus tractus solitarii
EIF2AK2	11	0	457	1774	0.16850199354471235	0.13463331476318047	0.0	0.8005471206040631	REACT:R-HSA-913531	Interferon Signaling	36.0	occipital cortex
EIF2AK2	11	0	457	1774	0.16850199354471235	0.13463331476318047	0.0	0.8005471206040631	REACT:R-HSA-913531	Interferon Signaling	26.8	occipital cortex (white matter)
EIF2AK2	11	0	457	1774	0.16850199354471235	0.13463331476318047	0.0	0.8005471206040631	REACT:R-HSA-913531	Interferon Signaling	29.9	olfactory area
EIF2AK2	11	0	457	1774	0.16850199354471235	0.13463331476318047	0.0	0.8005471206040631	REACT:R-HSA-913531	Interferon Signaling	33.4	olfactory tubercle
EIF2AK2	11	0	457	1774	0.16850199354471235	0.13463331476318047	0.0	0.8005471206040631	REACT:R-HSA-913531	Interferon Signaling	27.2	orbitofrontal gyrus, anterior
EIF2AK2	11	0	457	1774	0.16850199354471235	0.13463331476318047	0.0	0.8005471206040631	REACT:R-HSA-913531	Interferon Signaling	29.4	paracentral lobule, anterior
EIF2AK2	11	0	457	1774	0.16850199354471235	0.13463331476318047	0.0	0.8005471206040631	REACT:R-HSA-913531	Interferon Signaling	26.0	paracentral lobule, posterior
EIF2AK2	11	0	457	1774	0.16850199354471235	0.13463331476318047	0.0	0.8005471206040631	REACT:R-HSA-913531	Interferon Signaling	31.3	parahippocampal cortex
EIF2AK2	11	0	457	1774	0.16850199354471235	0.13463331476318047	0.0	0.8005471206040631	REACT:R-HSA-913531	Interferon Signaling	37.4	parahippocampal cortex (white matter)
EIF2AK2	11	0	457	1774	0.16850199354471235	0.13463331476318047	0.0	0.8005471206040631	REACT:R-HSA-913531	Interferon Signaling	55.8	paramedian reticular nucleus
EIF2AK2	11	0	457	1774	0.16850199354471235	0.13463331476318047	0.0	0.8005471206040631	REACT:R-HSA-913531	Interferon Signaling	38.5	paraventricular nucleus
EIF2AK2	11	0	457	1774	0.16850199354471235	0.13463331476318047	0.0	0.8005471206040631	REACT:R-HSA-913531	Interferon Signaling	21.2	parietal operculum
EIF2AK2	11	0	457	1774	0.16850199354471235	0.13463331476318047	0.0	0.8005471206040631	REACT:R-HSA-913531	Interferon Signaling	45.6	parieto-insular cortex
EIF2AK2	11	0	457	1774	0.16850199354471235	0.13463331476318047	0.0	0.8005471206040631	REACT:R-HSA-913531	Interferon Signaling	38.2	parieto-occipital transitional area
EIF2AK2	11	0	457	1774	0.16850199354471235	0.13463331476318047	0.0	0.8005471206040631	REACT:R-HSA-913531	Interferon Signaling	36.0	parieto-temporal junction (white matter)
EIF2AK2	11	0	457	1774	0.16850199354471235	0.13463331476318047	0.0	0.8005471206040631	REACT:R-HSA-913531	Interferon Signaling	39.4	parvicellular reticular nuclei
EIF2AK2	11	0	457	1774	0.16850199354471235	0.13463331476318047	0.0	0.8005471206040631	REACT:R-HSA-913531	Interferon Signaling	36.2	parvicellular reticular nuclei, medullary
EIF2AK2	11	0	457	1774	0.16850199354471235	0.13463331476318047	0.0	0.8005471206040631	REACT:R-HSA-913531	Interferon Signaling	41.9	pedunculopontine tegmental nucleus
EIF2AK2	11	0	457	1774	0.16850199354471235	0.13463331476318047	0.0	0.8005471206040631	REACT:R-HSA-913531	Interferon Signaling	33.5	periaquaductal grey, anterior
EIF2AK2	11	0	457	1774	0.16850199354471235	0.13463331476318047	0.0	0.8005471206040631	REACT:R-HSA-913531	Interferon Signaling	56.5	periaquaductal grey, dorsal
EIF2AK2	11	0	457	1774	0.16850199354471235	0.13463331476318047	0.0	0.8005471206040631	REACT:R-HSA-913531	Interferon Signaling	53.9	periaquaductal grey, lateral
EIF2AK2	11	0	457	1774	0.16850199354471235	0.13463331476318047	0.0	0.8005471206040631	REACT:R-HSA-913531	Interferon Signaling	49.5	perirhinal gyrus
EIF2AK2	11	0	457	1774	0.16850199354471235	0.13463331476318047	0.0	0.8005471206040631	REACT:R-HSA-913531	Interferon Signaling	52.5	peritrigeminal nucleus
EIF2AK2	11	0	457	1774	0.16850199354471235	0.13463331476318047	0.0	0.8005471206040631	REACT:R-HSA-913531	Interferon Signaling	25.4	piriform cortex
EIF2AK2	11	0	457	1774	0.16850199354471235	0.13463331476318047	0.0	0.8005471206040631	REACT:R-HSA-913531	Interferon Signaling	35.7	pontine nuclei
EIF2AK2	11	0	457	1774	0.16850199354471235	0.13463331476318047	0.0	0.8005471206040631	REACT:R-HSA-913531	Interferon Signaling	59.6	pontine raphe nucleus
EIF2AK2	11	0	457	1774	0.16850199354471235	0.13463331476318047	0.0	0.8005471206040631	REACT:R-HSA-913531	Interferon Signaling	16.7	postcentral gyrus
EIF2AK2	11	0	457	1774	0.16850199354471235	0.13463331476318047	0.0	0.8005471206040631	REACT:R-HSA-913531	Interferon Signaling	31.2	postcentral gyrus, dorsal
EIF2AK2	11	0	457	1774	0.16850199354471235	0.13463331476318047	0.0	0.8005471206040631	REACT:R-HSA-913531	Interferon Signaling	35.4	postcentral gyrus, middle
EIF2AK2	11	0	457	1774	0.16850199354471235	0.13463331476318047	0.0	0.8005471206040631	REACT:R-HSA-913531	Interferon Signaling	27.8	postcentral gyrus, ventral
EIF2AK2	11	0	457	1774	0.16850199354471235	0.13463331476318047	0.0	0.8005471206040631	REACT:R-HSA-913531	Interferon Signaling	17.2	posterior cingulate cortex
EIF2AK2	11	0	457	1774	0.16850199354471235	0.13463331476318047	0.0	0.8005471206040631	REACT:R-HSA-913531	Interferon Signaling	22.1	posterior cingulate cortex, dorsal
EIF2AK2	11	0	457	1774	0.16850199354471235	0.13463331476318047	0.0	0.8005471206040631	REACT:R-HSA-913531	Interferon Signaling	26.9	posterior cingulate cortex, ventral
EIF2AK2	11	0	457	1774	0.16850199354471235	0.13463331476318047	0.0	0.8005471206040631	REACT:R-HSA-913531	Interferon Signaling	42.9	posterior insular cortex
EIF2AK2	11	0	457	1774	0.16850199354471235	0.13463331476318047	0.0	0.8005471206040631	REACT:R-HSA-913531	Interferon Signaling	21.0	posterior thalamic nucleus
EIF2AK2	11	0	457	1774	0.16850199354471235	0.13463331476318047	0.0	0.8005471206040631	REACT:R-HSA-913531	Interferon Signaling	41.9	posteroventral cochlear nucleus
EIF2AK2	11	0	457	1774	0.16850199354471235	0.13463331476318047	0.0	0.8005471206040631	REACT:R-HSA-913531	Interferon Signaling	15.8	precentral gyrus
EIF2AK2	11	0	457	1774	0.16850199354471235	0.13463331476318047	0.0	0.8005471206040631	REACT:R-HSA-913531	Interferon Signaling	20.8	precentral gyrus, dorsal
EIF2AK2	11	0	457	1774	0.16850199354471235	0.13463331476318047	0.0	0.8005471206040631	REACT:R-HSA-913531	Interferon Signaling	31.8	precentral gyrus, middle
EIF2AK2	11	0	457	1774	0.16850199354471235	0.13463331476318047	0.0	0.8005471206040631	REACT:R-HSA-913531	Interferon Signaling	23.0	precentral gyrus, ventral
EIF2AK2	11	0	457	1774	0.16850199354471235	0.13463331476318047	0.0	0.8005471206040631	REACT:R-HSA-913531	Interferon Signaling	33.7	precuneus
EIF2AK2	11	0	457	1774	0.16850199354471235	0.13463331476318047	0.0	0.8005471206040631	REACT:R-HSA-913531	Interferon Signaling	30.9	premotor cortex, dorsal
EIF2AK2	11	0	457	1774	0.16850199354471235	0.13463331476318047	0.0	0.8005471206040631	REACT:R-HSA-913531	Interferon Signaling	31.4	premotor cortex, ventral
EIF2AK2	11	0	457	1774	0.16850199354471235	0.13463331476318047	0.0	0.8005471206040631	REACT:R-HSA-913531	Interferon Signaling	48.0	preoptic area
EIF2AK2	11	0	457	1774	0.16850199354471235	0.13463331476318047	0.0	0.8005471206040631	REACT:R-HSA-913531	Interferon Signaling	32.7	prepositus hypoglossal nucleus
EIF2AK2	11	0	457	1774	0.16850199354471235	0.13463331476318047	0.0	0.8005471206040631	REACT:R-HSA-913531	Interferon Signaling	37.1	pretectal area
EIF2AK2	11	0	457	1774	0.16850199354471235	0.13463331476318047	0.0	0.8005471206040631	REACT:R-HSA-913531	Interferon Signaling	39.4	principal sensory trigeminal nucleus
EIF2AK2	11	0	457	1774	0.16850199354471235	0.13463331476318047	0.0	0.8005471206040631	REACT:R-HSA-913531	Interferon Signaling	29.9	pulvinar
EIF2AK2	11	0	457	1774	0.16850199354471235	0.13463331476318047	0.0	0.8005471206040631	REACT:R-HSA-913531	Interferon Signaling	25.5	putamen
EIF2AK2	11	0	457	1774	0.16850199354471235	0.13463331476318047	0.0	0.8005471206040631	REACT:R-HSA-913531	Interferon Signaling	28.9	red nucleus
EIF2AK2	11	0	457	1774	0.16850199354471235	0.13463331476318047	0.0	0.8005471206040631	REACT:R-HSA-913531	Interferon Signaling	31.3	reticular pontine nucleus, caudal
EIF2AK2	11	0	457	1774	0.16850199354471235	0.13463331476318047	0.0	0.8005471206040631	REACT:R-HSA-913531	Interferon Signaling	35.3	reticular pontine nucleus, oral
EIF2AK2	11	0	457	1774	0.16850199354471235	0.13463331476318047	0.0	0.8005471206040631	REACT:R-HSA-913531	Interferon Signaling	28.8	reticulotegmental nucleus
EIF2AK2	11	0	457	1774	0.16850199354471235	0.13463331476318047	0.0	0.8005471206040631	REACT:R-HSA-913531	Interferon Signaling	47.8	retrosplenial cortex
EIF2AK2	11	0	457	1774	0.16850199354471235	0.13463331476318047	0.0	0.8005471206040631	REACT:R-HSA-913531	Interferon Signaling	39.1	septal nuclei
EIF2AK2	11	0	457	1774	0.16850199354471235	0.13463331476318047	0.0	0.8005471206040631	REACT:R-HSA-913531	Interferon Signaling	16.9	somatomor cortex, precentral gyrus (white matter)
EIF2AK2	11	0	457	1774	0.16850199354471235	0.13463331476318047	0.0	0.8005471206040631	REACT:R-HSA-913531	Interferon Signaling	19.3	somatosensory cortex, postcentral gyrus, ventral (white matter)
EIF2AK2	11	0	457	1774	0.16850199354471235	0.13463331476318047	0.0	0.8005471206040631	REACT:R-HSA-913531	Interferon Signaling	34.1	spinal trigeminal nucleus, caudal
EIF2AK2	11	0	457	1774	0.16850199354471235	0.13463331476318047	0.0	0.8005471206040631	REACT:R-HSA-913531	Interferon Signaling	47.8	spinal trigeminal nucleus, interpolar
EIF2AK2	11	0	457	1774	0.16850199354471235	0.13463331476318047	0.0	0.8005471206040631	REACT:R-HSA-913531	Interferon Signaling	50.1	spinal trigeminal nucleus, oral
EIF2AK2	11	0	457	1774	0.16850199354471235	0.13463331476318047	0.0	0.8005471206040631	REACT:R-HSA-913531	Interferon Signaling	36.6	spinal vestibular nucleus
EIF2AK2	11	0	457	1774	0.16850199354471235	0.13463331476318047	0.0	0.8005471206040631	REACT:R-HSA-913531	Interferon Signaling	39.8	stria terminalis, bed nucleus
EIF2AK2	11	0	457	1774	0.16850199354471235	0.13463331476318047	0.0	0.8005471206040631	REACT:R-HSA-913531	Interferon Signaling	28.6	subcentral gyrus, S2
EIF2AK2	11	0	457	1774	0.16850199354471235	0.13463331476318047	0.0	0.8005471206040631	REACT:R-HSA-913531	Interferon Signaling	37.6	subcoeruleus area
EIF2AK2	11	0	457	1774	0.16850199354471235	0.13463331476318047	0.0	0.8005471206040631	REACT:R-HSA-913531	Interferon Signaling	35.0	subiculum
EIF2AK2	11	0	457	1774	0.16850199354471235	0.13463331476318047	0.0	0.8005471206040631	REACT:R-HSA-913531	Interferon Signaling	30.3	substantia nigra
EIF2AK2	11	0	457	1774	0.16850199354471235	0.13463331476318047	0.0	0.8005471206040631	REACT:R-HSA-913531	Interferon Signaling	28.9	subthalamic nucleus
EIF2AK2	11	0	457	1774	0.16850199354471235	0.13463331476318047	0.0	0.8005471206040631	REACT:R-HSA-913531	Interferon Signaling	35.4	superior colliculus
EIF2AK2	11	0	457	1774	0.16850199354471235	0.13463331476318047	0.0	0.8005471206040631	REACT:R-HSA-913531	Interferon Signaling	35.0	superior olive
EIF2AK2	11	0	457	1774	0.16850199354471235	0.13463331476318047	0.0	0.8005471206040631	REACT:R-HSA-913531	Interferon Signaling	41.8	superior parietal lobule
EIF2AK2	11	0	457	1774	0.16850199354471235	0.13463331476318047	0.0	0.8005471206040631	REACT:R-HSA-913531	Interferon Signaling	45.3	superior temporal gyrus
EIF2AK2	11	0	457	1774	0.16850199354471235	0.13463331476318047	0.0	0.8005471206040631	REACT:R-HSA-913531	Interferon Signaling	43.3	superior vestibular nucleus
EIF2AK2	11	0	457	1774	0.16850199354471235	0.13463331476318047	0.0	0.8005471206040631	REACT:R-HSA-913531	Interferon Signaling	27.7	supplementary motor cortex
EIF2AK2	11	0	457	1774	0.16850199354471235	0.13463331476318047	0.0	0.8005471206040631	REACT:R-HSA-913531	Interferon Signaling	44.6	supramarginal gyrus
EIF2AK2	11	0	457	1774	0.16850199354471235	0.13463331476318047	0.0	0.8005471206040631	REACT:R-HSA-913531	Interferon Signaling	43.0	supraoptic nucleus
EIF2AK2	11	0	457	1774	0.16850199354471235	0.13463331476318047	0.0	0.8005471206040631	REACT:R-HSA-913531	Interferon Signaling	44.6	temporal pole
EIF2AK2	11	0	457	1774	0.16850199354471235	0.13463331476318047	0.0	0.8005471206040631	REACT:R-HSA-913531	Interferon Signaling	37.3	temporal white matter
EIF2AK2	11	0	457	1774	0.16850199354471235	0.13463331476318047	0.0	0.8005471206040631	REACT:R-HSA-913531	Interferon Signaling	37.5	temporo-insular cortex, parainsular gyrus
EIF2AK2	11	0	457	1774	0.16850199354471235	0.13463331476318047	0.0	0.8005471206040631	REACT:R-HSA-913531	Interferon Signaling	50.8	temporo-occipital transitional zone
EIF2AK2	11	0	457	1774	0.16850199354471235	0.13463331476318047	0.0	0.8005471206040631	REACT:R-HSA-913531	Interferon Signaling	41.7	transversal temporal gyrus, anterior
EIF2AK2	11	0	457	1774	0.16850199354471235	0.13463331476318047	0.0	0.8005471206040631	REACT:R-HSA-913531	Interferon Signaling	41.7	transversal temporal gyrus, posterior
EIF2AK2	11	0	457	1774	0.16850199354471235	0.13463331476318047	0.0	0.8005471206040631	REACT:R-HSA-913531	Interferon Signaling	54.2	ventral medullary reticular nucleus
EIF2AK2	11	0	457	1774	0.16850199354471235	0.13463331476318047	0.0	0.8005471206040631	REACT:R-HSA-913531	Interferon Signaling	41.3	ventral periolivary nuclei
EIF2AK2	11	0	457	1774	0.16850199354471235	0.13463331476318047	0.0	0.8005471206040631	REACT:R-HSA-913531	Interferon Signaling	28.8	ventral posterolateral thalamic nucleus
EIF2AK2	11	0	457	1774	0.16850199354471235	0.13463331476318047	0.0	0.8005471206040631	REACT:R-HSA-913531	Interferon Signaling	35.2	ventral posteromedial thalamic nucleus
EIF2AK2	11	0	457	1774	0.16850199354471235	0.13463331476318047	0.0	0.8005471206040631	REACT:R-HSA-913531	Interferon Signaling	42.8	ventral tegmental area
EIF2AK2	11	0	457	1774	0.16850199354471235	0.13463331476318047	0.0	0.8005471206040631	REACT:R-HSA-913531	Interferon Signaling	29.5	ventral thalamic nuclei
EIF2AK2	11	0	457	1774	0.16850199354471235	0.13463331476318047	0.0	0.8005471206040631	REACT:R-HSA-913531	Interferon Signaling	41.0	ventrolateral medulla, A1-C1 cell groups
EIF2AK2	11	0	457	1774	0.16850199354471235	0.13463331476318047	0.0	0.8005471206040631	REACT:R-HSA-913531	Interferon Signaling	32.8	ventrolateral tegmental area, A5 NE cell group
EIF2AK2	11	0	457	1774	0.16850199354471235	0.13463331476318047	0.0	0.8005471206040631	REACT:R-HSA-913531	Interferon Signaling	65.6	ventromedial nucleus
EIF2AK2	11	0	457	1774	0.16850199354471235	0.13463331476318047	0.0	0.8005471206040631	REACT:R-HSA-913531	Interferon Signaling	45.0	vermis
EIF2AK2	11	0	457	1774	0.16850199354471235	0.13463331476318047	0.0	0.8005471206040631	REACT:R-HSA-913531	Interferon Signaling	23.6	zona incerta
EIF2AK2	11	0	457	1774	0.16850199354471235	0.13463331476318047	0.0	0.8005471206040631	REACT:R-HSA-1169408	ISG15 antiviral mechanism	31.1	amygdala
EIF2AK2	11	0	457	1774	0.16850199354471235	0.13463331476318047	0.0	0.8005471206040631	REACT:R-HSA-1169408	ISG15 antiviral mechanism	48.9	angular gyrus
EIF2AK2	11	0	457	1774	0.16850199354471235	0.13463331476318047	0.0	0.8005471206040631	REACT:R-HSA-1169408	ISG15 antiviral mechanism	85.0	angular gyrus (white matter)
EIF2AK2	11	0	457	1774	0.16850199354471235	0.13463331476318047	0.0	0.8005471206040631	REACT:R-HSA-1169408	ISG15 antiviral mechanism	22.5	anterior cingulate cortex, supragenual-dorsal
EIF2AK2	11	0	457	1774	0.16850199354471235	0.13463331476318047	0.0	0.8005471206040631	REACT:R-HSA-1169408	ISG15 antiviral mechanism	20.3	anterior cingulate cortex, supragenual-ventral
EIF2AK2	11	0	457	1774	0.16850199354471235	0.13463331476318047	0.0	0.8005471206040631	REACT:R-HSA-1169408	ISG15 antiviral mechanism	37.7	anterior cochlear nucleus, ventral
EIF2AK2	11	0	457	1774	0.16850199354471235	0.13463331476318047	0.0	0.8005471206040631	REACT:R-HSA-1169408	ISG15 antiviral mechanism	31.7	anterior funiculus (white matter)
EIF2AK2	11	0	457	1774	0.16850199354471235	0.13463331476318047	0.0	0.8005471206040631	REACT:R-HSA-1169408	ISG15 antiviral mechanism	42.9	anterior insular cortex, dorsal
EIF2AK2	11	0	457	1774	0.16850199354471235	0.13463331476318047	0.0	0.8005471206040631	REACT:R-HSA-1169408	ISG15 antiviral mechanism	45.3	anterior insular cortex, ventral
EIF2AK2	11	0	457	1774	0.16850199354471235	0.13463331476318047	0.0	0.8005471206040631	REACT:R-HSA-1169408	ISG15 antiviral mechanism	30.0	anterior thalamic nucleus, ventral
EIF2AK2	11	0	457	1774	0.16850199354471235	0.13463331476318047	0.0	0.8005471206040631	REACT:R-HSA-1169408	ISG15 antiviral mechanism	47.8	arcuate nucleus
EIF2AK2	11	0	457	1774	0.16850199354471235	0.13463331476318047	0.0	0.8005471206040631	REACT:R-HSA-1169408	ISG15 antiviral mechanism	34.7	area parastriata, inferior
EIF2AK2	11	0	457	1774	0.16850199354471235	0.13463331476318047	0.0	0.8005471206040631	REACT:R-HSA-1169408	ISG15 antiviral mechanism	38.8	area parastriata, parietal
EIF2AK2	11	0	457	1774	0.16850199354471235	0.13463331476318047	0.0	0.8005471206040631	REACT:R-HSA-1169408	ISG15 antiviral mechanism	27.5	area parastriata, superior
EIF2AK2	11	0	457	1774	0.16850199354471235	0.13463331476318047	0.0	0.8005471206040631	REACT:R-HSA-1169408	ISG15 antiviral mechanism	43.1	area parastriata, temporal
EIF2AK2	11	0	457	1774	0.16850199354471235	0.13463331476318047	0.0	0.8005471206040631	REACT:R-HSA-1169408	ISG15 antiviral mechanism	41.1	area postrema
EIF2AK2	11	0	457	1774	0.16850199354471235	0.13463331476318047	0.0	0.8005471206040631	REACT:R-HSA-1169408	ISG15 antiviral mechanism	40.2	area striata
EIF2AK2	11	0	457	1774	0.16850199354471235	0.13463331476318047	0.0	0.8005471206040631	REACT:R-HSA-1169408	ISG15 antiviral mechanism	31.7	area striata (white matter)
EIF2AK2	11	0	457	1774	0.16850199354471235	0.13463331476318047	0.0	0.8005471206040631	REACT:R-HSA-1169408	ISG15 antiviral mechanism	28.5	basal amygdala
EIF2AK2	11	0	457	1774	0.16850199354471235	0.13463331476318047	0.0	0.8005471206040631	REACT:R-HSA-1169408	ISG15 antiviral mechanism	30.6	caudate nucleus
EIF2AK2	11	0	457	1774	0.16850199354471235	0.13463331476318047	0.0	0.8005471206040631	REACT:R-HSA-1169408	ISG15 antiviral mechanism	30.4	central amygdala
EIF2AK2	11	0	457	1774	0.16850199354471235	0.13463331476318047	0.0	0.8005471206040631	REACT:R-HSA-1169408	ISG15 antiviral mechanism	53.5	centromedial thalamic nucleus
EIF2AK2	11	0	457	1774	0.16850199354471235	0.13463331476318047	0.0	0.8005471206040631	REACT:R-HSA-1169408	ISG15 antiviral mechanism	48.7	cerebellar cortex
EIF2AK2	11	0	457	1774	0.16850199354471235	0.13463331476318047	0.0	0.8005471206040631	REACT:R-HSA-1169408	ISG15 antiviral mechanism	35.0	cerebellar nuclei
EIF2AK2	11	0	457	1774	0.16850199354471235	0.13463331476318047	0.0	0.8005471206040631	REACT:R-HSA-1169408	ISG15 antiviral mechanism	38.5	cerebellar white matter
EIF2AK2	11	0	457	1774	0.16850199354471235	0.13463331476318047	0.0	0.8005471206040631	REACT:R-HSA-1169408	ISG15 antiviral mechanism	36.6	cervical spinal cord, central gray
EIF2AK2	11	0	457	1774	0.16850199354471235	0.13463331476318047	0.0	0.8005471206040631	REACT:R-HSA-1169408	ISG15 antiviral mechanism	41.7	cervical spinal cord, dorsal horn
EIF2AK2	11	0	457	1774	0.16850199354471235	0.13463331476318047	0.0	0.8005471206040631	REACT:R-HSA-1169408	ISG15 antiviral mechanism	23.8	cervical spinal cord, ventral horn
EIF2AK2	11	0	457	1774	0.16850199354471235	0.13463331476318047	0.0	0.8005471206040631	REACT:R-HSA-1169408	ISG15 antiviral mechanism	25.1	choroid plexus
EIF2AK2	11	0	457	1774	0.16850199354471235	0.13463331476318047	0.0	0.8005471206040631	REACT:R-HSA-1169408	ISG15 antiviral mechanism	29.0	claustrum
EIF2AK2	11	0	457	1774	0.16850199354471235	0.13463331476318047	0.0	0.8005471206040631	REACT:R-HSA-1169408	ISG15 antiviral mechanism	46.2	corpus callosum, genu (white matter)
EIF2AK2	11	0	457	1774	0.16850199354471235	0.13463331476318047	0.0	0.8005471206040631	REACT:R-HSA-1169408	ISG15 antiviral mechanism	43.2	corpus callosum, splenium (white matter)
EIF2AK2	11	0	457	1774	0.16850199354471235	0.13463331476318047	0.0	0.8005471206040631	REACT:R-HSA-1169408	ISG15 antiviral mechanism	31.9	corticomedial amygdala
EIF2AK2	11	0	457	1774	0.16850199354471235	0.13463331476318047	0.0	0.8005471206040631	REACT:R-HSA-1169408	ISG15 antiviral mechanism	34.0	cuneiform nucleus
EIF2AK2	11	0	457	1774	0.16850199354471235	0.13463331476318047	0.0	0.8005471206040631	REACT:R-HSA-1169408	ISG15 antiviral mechanism	31.1	dentate gyrus
EIF2AK2	11	0	457	1774	0.16850199354471235	0.13463331476318047	0.0	0.8005471206040631	REACT:R-HSA-1169408	ISG15 antiviral mechanism	32.4	dorsal cochlear nucleus
EIF2AK2	11	0	457	1774	0.16850199354471235	0.13463331476318047	0.0	0.8005471206040631	REACT:R-HSA-1169408	ISG15 antiviral mechanism	29.6	dorsal funiculus (white matter)
EIF2AK2	11	0	457	1774	0.16850199354471235	0.13463331476318047	0.0	0.8005471206040631	REACT:R-HSA-1169408	ISG15 antiviral mechanism	46.5	dorsal medullary reticular nucleus
EIF2AK2	11	0	457	1774	0.16850199354471235	0.13463331476318047	0.0	0.8005471206040631	REACT:R-HSA-1169408	ISG15 antiviral mechanism	35.4	dorsal motor vagal complex
EIF2AK2	11	0	457	1774	0.16850199354471235	0.13463331476318047	0.0	0.8005471206040631	REACT:R-HSA-1169408	ISG15 antiviral mechanism	54.2	dorsal raphe nucleus
EIF2AK2	11	0	457	1774	0.16850199354471235	0.13463331476318047	0.0	0.8005471206040631	REACT:R-HSA-1169408	ISG15 antiviral mechanism	38.9	dorsal tegmental nucleus
EIF2AK2	11	0	457	1774	0.16850199354471235	0.13463331476318047	0.0	0.8005471206040631	REACT:R-HSA-1169408	ISG15 antiviral mechanism	46.1	dorsolateral tegmental area
EIF2AK2	11	0	457	1774	0.16850199354471235	0.13463331476318047	0.0	0.8005471206040631	REACT:R-HSA-1169408	ISG15 antiviral mechanism	50.1	dorsomedial nucleus
EIF2AK2	11	0	457	1774	0.16850199354471235	0.13463331476318047	0.0	0.8005471206040631	REACT:R-HSA-1169408	ISG15 antiviral mechanism	34.3	entorhinal gyrus
EIF2AK2	11	0	457	1774	0.16850199354471235	0.13463331476318047	0.0	0.8005471206040631	REACT:R-HSA-1169408	ISG15 antiviral mechanism	51.8	flocculonodular lobe
EIF2AK2	11	0	457	1774	0.16850199354471235	0.13463331476318047	0.0	0.8005471206040631	REACT:R-HSA-1169408	ISG15 antiviral mechanism	29.4	frontal eye field
EIF2AK2	11	0	457	1774	0.16850199354471235	0.13463331476318047	0.0	0.8005471206040631	REACT:R-HSA-1169408	ISG15 antiviral mechanism	40.4	frontal operculum
EIF2AK2	11	0	457	1774	0.16850199354471235	0.13463331476318047	0.0	0.8005471206040631	REACT:R-HSA-1169408	ISG15 antiviral mechanism	36.7	fusiform gyrus
EIF2AK2	11	0	457	1774	0.16850199354471235	0.13463331476318047	0.0	0.8005471206040631	REACT:R-HSA-1169408	ISG15 antiviral mechanism	35.7	gigantocellular reticular nuclei, medullary
EIF2AK2	11	0	457	1774	0.16850199354471235	0.13463331476318047	0.0	0.8005471206040631	REACT:R-HSA-1169408	ISG15 antiviral mechanism	39.0	gigantocellular reticular nuclei, pars
EIF2AK2	11	0	457	1774	0.16850199354471235	0.13463331476318047	0.0	0.8005471206040631	REACT:R-HSA-1169408	ISG15 antiviral mechanism	26.5	globus pallidus, externus
EIF2AK2	11	0	457	1774	0.16850199354471235	0.13463331476318047	0.0	0.8005471206040631	REACT:R-HSA-1169408	ISG15 antiviral mechanism	29.4	globus pallidus, internus
EIF2AK2	11	0	457	1774	0.16850199354471235	0.13463331476318047	0.0	0.8005471206040631	REACT:R-HSA-1169408	ISG15 antiviral mechanism	39.0	habenula
EIF2AK2	11	0	457	1774	0.16850199354471235	0.13463331476318047	0.0	0.8005471206040631	REACT:R-HSA-1169408	ISG15 antiviral mechanism	32.8	hippocampus
EIF2AK2	11	0	457	1774	0.16850199354471235	0.13463331476318047	0.0	0.8005471206040631	REACT:R-HSA-1169408	ISG15 antiviral mechanism	39.6	hippocampus, CA1
EIF2AK2	11	0	457	1774	0.16850199354471235	0.13463331476318047	0.0	0.8005471206040631	REACT:R-HSA-1169408	ISG15 antiviral mechanism	37.6	hippocampus, CA2
EIF2AK2	11	0	457	1774	0.16850199354471235	0.13463331476318047	0.0	0.8005471206040631	REACT:R-HSA-1169408	ISG15 antiviral mechanism	32.3	hippocampus, CA3
EIF2AK2	11	0	457	1774	0.16850199354471235	0.13463331476318047	0.0	0.8005471206040631	REACT:R-HSA-1169408	ISG15 antiviral mechanism	39.9	inferior colliculus
EIF2AK2	11	0	457	1774	0.16850199354471235	0.13463331476318047	0.0	0.8005471206040631	REACT:R-HSA-1169408	ISG15 antiviral mechanism	30.7	inferior frontal gyrus, opercular
EIF2AK2	11	0	457	1774	0.16850199354471235	0.13463331476318047	0.0	0.8005471206040631	REACT:R-HSA-1169408	ISG15 antiviral mechanism	23.9	inferior olive
EIF2AK2	11	0	457	1774	0.16850199354471235	0.13463331476318047	0.0	0.8005471206040631	REACT:R-HSA-1169408	ISG15 antiviral mechanism	31.7	inferior parietal lobule
EIF2AK2	11	0	457	1774	0.16850199354471235	0.13463331476318047	0.0	0.8005471206040631	REACT:R-HSA-1169408	ISG15 antiviral mechanism	42.3	inferior temporal gyrus
EIF2AK2	11	0	457	1774	0.16850199354471235	0.13463331476318047	0.0	0.8005471206040631	REACT:R-HSA-1169408	ISG15 antiviral mechanism	37.8	intraparietal deep sulcus
EIF2AK2	11	0	457	1774	0.16850199354471235	0.13463331476318047	0.0	0.8005471206040631	REACT:R-HSA-1169408	ISG15 antiviral mechanism	45.2	Kolliker-Fuse nucleus
EIF2AK2	11	0	457	1774	0.16850199354471235	0.13463331476318047	0.0	0.8005471206040631	REACT:R-HSA-1169408	ISG15 antiviral mechanism	27.5	lateral amygdala
EIF2AK2	11	0	457	1774	0.16850199354471235	0.13463331476318047	0.0	0.8005471206040631	REACT:R-HSA-1169408	ISG15 antiviral mechanism	30.8	lateral funiculus (white matter)
EIF2AK2	11	0	457	1774	0.16850199354471235	0.13463331476318047	0.0	0.8005471206040631	REACT:R-HSA-1169408	ISG15 antiviral mechanism	24.4	lateral geniculate body
EIF2AK2	11	0	457	1774	0.16850199354471235	0.13463331476318047	0.0	0.8005471206040631	REACT:R-HSA-1169408	ISG15 antiviral mechanism	35.1	lateral hypothalamic area
EIF2AK2	11	0	457	1774	0.16850199354471235	0.13463331476318047	0.0	0.8005471206040631	REACT:R-HSA-1169408	ISG15 antiviral mechanism	34.3	lateral lemniscal nuclei
EIF2AK2	11	0	457	1774	0.16850199354471235	0.13463331476318047	0.0	0.8005471206040631	REACT:R-HSA-1169408	ISG15 antiviral mechanism	35.0	lateral medullary reticular nucleus
EIF2AK2	11	0	457	1774	0.16850199354471235	0.13463331476318047	0.0	0.8005471206040631	REACT:R-HSA-1169408	ISG15 antiviral mechanism	47.1	lateral parabrachial nucleus
EIF2AK2	11	0	457	1774	0.16850199354471235	0.13463331476318047	0.0	0.8005471206040631	REACT:R-HSA-1169408	ISG15 antiviral mechanism	27.7	lateral thalamic nuclei
EIF2AK2	11	0	457	1774	0.16850199354471235	0.13463331476318047	0.0	0.8005471206040631	REACT:R-HSA-1169408	ISG15 antiviral mechanism	43.6	lateral vestibular nucleus
EIF2AK2	11	0	457	1774	0.16850199354471235	0.13463331476318047	0.0	0.8005471206040631	REACT:R-HSA-1169408	ISG15 antiviral mechanism	41.8	lingual gyrus
EIF2AK2	11	0	457	1774	0.16850199354471235	0.13463331476318047	0.0	0.8005471206040631	REACT:R-HSA-1169408	ISG15 antiviral mechanism	46.6	locus coeruleus
EIF2AK2	11	0	457	1774	0.16850199354471235	0.13463331476318047	0.0	0.8005471206040631	REACT:R-HSA-1169408	ISG15 antiviral mechanism	31.9	mammillary body
EIF2AK2	11	0	457	1774	0.16850199354471235	0.13463331476318047	0.0	0.8005471206040631	REACT:R-HSA-1169408	ISG15 antiviral mechanism	29.9	medial dorsal thalamic nucleus
EIF2AK2	11	0	457	1774	0.16850199354471235	0.13463331476318047	0.0	0.8005471206040631	REACT:R-HSA-1169408	ISG15 antiviral mechanism	30.2	medial geniculate body
EIF2AK2	11	0	457	1774	0.16850199354471235	0.13463331476318047	0.0	0.8005471206040631	REACT:R-HSA-1169408	ISG15 antiviral mechanism	43.0	medial olivary nucleus
EIF2AK2	11	0	457	1774	0.16850199354471235	0.13463331476318047	0.0	0.8005471206040631	REACT:R-HSA-1169408	ISG15 antiviral mechanism	42.8	medial parabrachial nucleus
EIF2AK2	11	0	457	1774	0.16850199354471235	0.13463331476318047	0.0	0.8005471206040631	REACT:R-HSA-1169408	ISG15 antiviral mechanism	35.1	medial periolivary nuclei
EIF2AK2	11	0	457	1774	0.16850199354471235	0.13463331476318047	0.0	0.8005471206040631	REACT:R-HSA-1169408	ISG15 antiviral mechanism	34.8	medial vestibular nucleus
EIF2AK2	11	0	457	1774	0.16850199354471235	0.13463331476318047	0.0	0.8005471206040631	REACT:R-HSA-1169408	ISG15 antiviral mechanism	75.6	median raphe nucleus
EIF2AK2	11	0	457	1774	0.16850199354471235	0.13463331476318047	0.0	0.8005471206040631	REACT:R-HSA-1169408	ISG15 antiviral mechanism	20.2	middle cingulate cortex
EIF2AK2	11	0	457	1774	0.16850199354471235	0.13463331476318047	0.0	0.8005471206040631	REACT:R-HSA-1169408	ISG15 antiviral mechanism	42.4	middle temporal gyrus
EIF2AK2	11	0	457	1774	0.16850199354471235	0.13463331476318047	0.0	0.8005471206040631	REACT:R-HSA-1169408	ISG15 antiviral mechanism	32.0	motor facial nucleus
EIF2AK2	11	0	457	1774	0.16850199354471235	0.13463331476318047	0.0	0.8005471206040631	REACT:R-HSA-1169408	ISG15 antiviral mechanism	43.2	motor hypoglossal nucleus
EIF2AK2	11	0	457	1774	0.16850199354471235	0.13463331476318047	0.0	0.8005471206040631	REACT:R-HSA-1169408	ISG15 antiviral mechanism	34.9	motor trigeminal nucleus
EIF2AK2	11	0	457	1774	0.16850199354471235	0.13463331476318047	0.0	0.8005471206040631	REACT:R-HSA-1169408	ISG15 antiviral mechanism	38.8	nuclei of the trapezoid body
EIF2AK2	11	0	457	1774	0.16850199354471235	0.13463331476318047	0.0	0.8005471206040631	REACT:R-HSA-1169408	ISG15 antiviral mechanism	33.8	nucleus accumbens
EIF2AK2	11	0	457	1774	0.16850199354471235	0.13463331476318047	0.0	0.8005471206040631	REACT:R-HSA-1169408	ISG15 antiviral mechanism	56.9	nucleus ambiguus
EIF2AK2	11	0	457	1774	0.16850199354471235	0.13463331476318047	0.0	0.8005471206040631	REACT:R-HSA-1169408	ISG15 antiviral mechanism	23.7	nucleus basalis of Meynert
EIF2AK2	11	0	457	1774	0.16850199354471235	0.13463331476318047	0.0	0.8005471206040631	REACT:R-HSA-1169408	ISG15 antiviral mechanism	33.3	nucleus cuneatus
EIF2AK2	11	0	457	1774	0.16850199354471235	0.13463331476318047	0.0	0.8005471206040631	REACT:R-HSA-1169408	ISG15 antiviral mechanism	24.1	nucleus gracilis
EIF2AK2	11	0	457	1774	0.16850199354471235	0.13463331476318047	0.0	0.8005471206040631	REACT:R-HSA-1169408	ISG15 antiviral mechanism	47.3	nucleus of the diagonal band
EIF2AK2	11	0	457	1774	0.16850199354471235	0.13463331476318047	0.0	0.8005471206040631	REACT:R-HSA-1169408	ISG15 antiviral mechanism	35.1	nucleus raphe magnus
EIF2AK2	11	0	457	1774	0.16850199354471235	0.13463331476318047	0.0	0.8005471206040631	REACT:R-HSA-1169408	ISG15 antiviral mechanism	49.0	nucleus raphe obscurus
EIF2AK2	11	0	457	1774	0.16850199354471235	0.13463331476318047	0.0	0.8005471206040631	REACT:R-HSA-1169408	ISG15 antiviral mechanism	50.1	nucleus raphe pallidus
EIF2AK2	11	0	457	1774	0.16850199354471235	0.13463331476318047	0.0	0.8005471206040631	REACT:R-HSA-1169408	ISG15 antiviral mechanism	29.6	nucleus reuniens
EIF2AK2	11	0	457	1774	0.16850199354471235	0.13463331476318047	0.0	0.8005471206040631	REACT:R-HSA-1169408	ISG15 antiviral mechanism	25.6	nucleus rhomboideus
EIF2AK2	11	0	457	1774	0.16850199354471235	0.13463331476318047	0.0	0.8005471206040631	REACT:R-HSA-1169408	ISG15 antiviral mechanism	54.6	nucleus tractus solitarii
EIF2AK2	11	0	457	1774	0.16850199354471235	0.13463331476318047	0.0	0.8005471206040631	REACT:R-HSA-1169408	ISG15 antiviral mechanism	36.0	occipital cortex
EIF2AK2	11	0	457	1774	0.16850199354471235	0.13463331476318047	0.0	0.8005471206040631	REACT:R-HSA-1169408	ISG15 antiviral mechanism	26.8	occipital cortex (white matter)
EIF2AK2	11	0	457	1774	0.16850199354471235	0.13463331476318047	0.0	0.8005471206040631	REACT:R-HSA-1169408	ISG15 antiviral mechanism	29.9	olfactory area
EIF2AK2	11	0	457	1774	0.16850199354471235	0.13463331476318047	0.0	0.8005471206040631	REACT:R-HSA-1169408	ISG15 antiviral mechanism	33.4	olfactory tubercle
EIF2AK2	11	0	457	1774	0.16850199354471235	0.13463331476318047	0.0	0.8005471206040631	REACT:R-HSA-1169408	ISG15 antiviral mechanism	27.2	orbitofrontal gyrus, anterior
EIF2AK2	11	0	457	1774	0.16850199354471235	0.13463331476318047	0.0	0.8005471206040631	REACT:R-HSA-1169408	ISG15 antiviral mechanism	29.4	paracentral lobule, anterior
EIF2AK2	11	0	457	1774	0.16850199354471235	0.13463331476318047	0.0	0.8005471206040631	REACT:R-HSA-1169408	ISG15 antiviral mechanism	26.0	paracentral lobule, posterior
EIF2AK2	11	0	457	1774	0.16850199354471235	0.13463331476318047	0.0	0.8005471206040631	REACT:R-HSA-1169408	ISG15 antiviral mechanism	31.3	parahippocampal cortex
EIF2AK2	11	0	457	1774	0.16850199354471235	0.13463331476318047	0.0	0.8005471206040631	REACT:R-HSA-1169408	ISG15 antiviral mechanism	37.4	parahippocampal cortex (white matter)
EIF2AK2	11	0	457	1774	0.16850199354471235	0.13463331476318047	0.0	0.8005471206040631	REACT:R-HSA-1169408	ISG15 antiviral mechanism	55.8	paramedian reticular nucleus
EIF2AK2	11	0	457	1774	0.16850199354471235	0.13463331476318047	0.0	0.8005471206040631	REACT:R-HSA-1169408	ISG15 antiviral mechanism	38.5	paraventricular nucleus
EIF2AK2	11	0	457	1774	0.16850199354471235	0.13463331476318047	0.0	0.8005471206040631	REACT:R-HSA-1169408	ISG15 antiviral mechanism	21.2	parietal operculum
EIF2AK2	11	0	457	1774	0.16850199354471235	0.13463331476318047	0.0	0.8005471206040631	REACT:R-HSA-1169408	ISG15 antiviral mechanism	45.6	parieto-insular cortex
EIF2AK2	11	0	457	1774	0.16850199354471235	0.13463331476318047	0.0	0.8005471206040631	REACT:R-HSA-1169408	ISG15 antiviral mechanism	38.2	parieto-occipital transitional area
EIF2AK2	11	0	457	1774	0.16850199354471235	0.13463331476318047	0.0	0.8005471206040631	REACT:R-HSA-1169408	ISG15 antiviral mechanism	36.0	parieto-temporal junction (white matter)
EIF2AK2	11	0	457	1774	0.16850199354471235	0.13463331476318047	0.0	0.8005471206040631	REACT:R-HSA-1169408	ISG15 antiviral mechanism	39.4	parvicellular reticular nuclei
EIF2AK2	11	0	457	1774	0.16850199354471235	0.13463331476318047	0.0	0.8005471206040631	REACT:R-HSA-1169408	ISG15 antiviral mechanism	36.2	parvicellular reticular nuclei, medullary
EIF2AK2	11	0	457	1774	0.16850199354471235	0.13463331476318047	0.0	0.8005471206040631	REACT:R-HSA-1169408	ISG15 antiviral mechanism	41.9	pedunculopontine tegmental nucleus
EIF2AK2	11	0	457	1774	0.16850199354471235	0.13463331476318047	0.0	0.8005471206040631	REACT:R-HSA-1169408	ISG15 antiviral mechanism	33.5	periaquaductal grey, anterior
EIF2AK2	11	0	457	1774	0.16850199354471235	0.13463331476318047	0.0	0.8005471206040631	REACT:R-HSA-1169408	ISG15 antiviral mechanism	56.5	periaquaductal grey, dorsal
EIF2AK2	11	0	457	1774	0.16850199354471235	0.13463331476318047	0.0	0.8005471206040631	REACT:R-HSA-1169408	ISG15 antiviral mechanism	53.9	periaquaductal grey, lateral
EIF2AK2	11	0	457	1774	0.16850199354471235	0.13463331476318047	0.0	0.8005471206040631	REACT:R-HSA-1169408	ISG15 antiviral mechanism	49.5	perirhinal gyrus
EIF2AK2	11	0	457	1774	0.16850199354471235	0.13463331476318047	0.0	0.8005471206040631	REACT:R-HSA-1169408	ISG15 antiviral mechanism	52.5	peritrigeminal nucleus
EIF2AK2	11	0	457	1774	0.16850199354471235	0.13463331476318047	0.0	0.8005471206040631	REACT:R-HSA-1169408	ISG15 antiviral mechanism	25.4	piriform cortex
EIF2AK2	11	0	457	1774	0.16850199354471235	0.13463331476318047	0.0	0.8005471206040631	REACT:R-HSA-1169408	ISG15 antiviral mechanism	35.7	pontine nuclei
EIF2AK2	11	0	457	1774	0.16850199354471235	0.13463331476318047	0.0	0.8005471206040631	REACT:R-HSA-1169408	ISG15 antiviral mechanism	59.6	pontine raphe nucleus
EIF2AK2	11	0	457	1774	0.16850199354471235	0.13463331476318047	0.0	0.8005471206040631	REACT:R-HSA-1169408	ISG15 antiviral mechanism	16.7	postcentral gyrus
EIF2AK2	11	0	457	1774	0.16850199354471235	0.13463331476318047	0.0	0.8005471206040631	REACT:R-HSA-1169408	ISG15 antiviral mechanism	31.2	postcentral gyrus, dorsal
EIF2AK2	11	0	457	1774	0.16850199354471235	0.13463331476318047	0.0	0.8005471206040631	REACT:R-HSA-1169408	ISG15 antiviral mechanism	35.4	postcentral gyrus, middle
EIF2AK2	11	0	457	1774	0.16850199354471235	0.13463331476318047	0.0	0.8005471206040631	REACT:R-HSA-1169408	ISG15 antiviral mechanism	27.8	postcentral gyrus, ventral
EIF2AK2	11	0	457	1774	0.16850199354471235	0.13463331476318047	0.0	0.8005471206040631	REACT:R-HSA-1169408	ISG15 antiviral mechanism	17.2	posterior cingulate cortex
EIF2AK2	11	0	457	1774	0.16850199354471235	0.13463331476318047	0.0	0.8005471206040631	REACT:R-HSA-1169408	ISG15 antiviral mechanism	22.1	posterior cingulate cortex, dorsal
EIF2AK2	11	0	457	1774	0.16850199354471235	0.13463331476318047	0.0	0.8005471206040631	REACT:R-HSA-1169408	ISG15 antiviral mechanism	26.9	posterior cingulate cortex, ventral
EIF2AK2	11	0	457	1774	0.16850199354471235	0.13463331476318047	0.0	0.8005471206040631	REACT:R-HSA-1169408	ISG15 antiviral mechanism	42.9	posterior insular cortex
EIF2AK2	11	0	457	1774	0.16850199354471235	0.13463331476318047	0.0	0.8005471206040631	REACT:R-HSA-1169408	ISG15 antiviral mechanism	21.0	posterior thalamic nucleus
EIF2AK2	11	0	457	1774	0.16850199354471235	0.13463331476318047	0.0	0.8005471206040631	REACT:R-HSA-1169408	ISG15 antiviral mechanism	41.9	posteroventral cochlear nucleus
EIF2AK2	11	0	457	1774	0.16850199354471235	0.13463331476318047	0.0	0.8005471206040631	REACT:R-HSA-1169408	ISG15 antiviral mechanism	15.8	precentral gyrus
EIF2AK2	11	0	457	1774	0.16850199354471235	0.13463331476318047	0.0	0.8005471206040631	REACT:R-HSA-1169408	ISG15 antiviral mechanism	20.8	precentral gyrus, dorsal
EIF2AK2	11	0	457	1774	0.16850199354471235	0.13463331476318047	0.0	0.8005471206040631	REACT:R-HSA-1169408	ISG15 antiviral mechanism	31.8	precentral gyrus, middle
EIF2AK2	11	0	457	1774	0.16850199354471235	0.13463331476318047	0.0	0.8005471206040631	REACT:R-HSA-1169408	ISG15 antiviral mechanism	23.0	precentral gyrus, ventral
EIF2AK2	11	0	457	1774	0.16850199354471235	0.13463331476318047	0.0	0.8005471206040631	REACT:R-HSA-1169408	ISG15 antiviral mechanism	33.7	precuneus
EIF2AK2	11	0	457	1774	0.16850199354471235	0.13463331476318047	0.0	0.8005471206040631	REACT:R-HSA-1169408	ISG15 antiviral mechanism	30.9	premotor cortex, dorsal
EIF2AK2	11	0	457	1774	0.16850199354471235	0.13463331476318047	0.0	0.8005471206040631	REACT:R-HSA-1169408	ISG15 antiviral mechanism	31.4	premotor cortex, ventral
EIF2AK2	11	0	457	1774	0.16850199354471235	0.13463331476318047	0.0	0.8005471206040631	REACT:R-HSA-1169408	ISG15 antiviral mechanism	48.0	preoptic area
EIF2AK2	11	0	457	1774	0.16850199354471235	0.13463331476318047	0.0	0.8005471206040631	REACT:R-HSA-1169408	ISG15 antiviral mechanism	32.7	prepositus hypoglossal nucleus
EIF2AK2	11	0	457	1774	0.16850199354471235	0.13463331476318047	0.0	0.8005471206040631	REACT:R-HSA-1169408	ISG15 antiviral mechanism	37.1	pretectal area
EIF2AK2	11	0	457	1774	0.16850199354471235	0.13463331476318047	0.0	0.8005471206040631	REACT:R-HSA-1169408	ISG15 antiviral mechanism	39.4	principal sensory trigeminal nucleus
EIF2AK2	11	0	457	1774	0.16850199354471235	0.13463331476318047	0.0	0.8005471206040631	REACT:R-HSA-1169408	ISG15 antiviral mechanism	29.9	pulvinar
EIF2AK2	11	0	457	1774	0.16850199354471235	0.13463331476318047	0.0	0.8005471206040631	REACT:R-HSA-1169408	ISG15 antiviral mechanism	25.5	putamen
EIF2AK2	11	0	457	1774	0.16850199354471235	0.13463331476318047	0.0	0.8005471206040631	REACT:R-HSA-1169408	ISG15 antiviral mechanism	28.9	red nucleus
EIF2AK2	11	0	457	1774	0.16850199354471235	0.13463331476318047	0.0	0.8005471206040631	REACT:R-HSA-1169408	ISG15 antiviral mechanism	31.3	reticular pontine nucleus, caudal
EIF2AK2	11	0	457	1774	0.16850199354471235	0.13463331476318047	0.0	0.8005471206040631	REACT:R-HSA-1169408	ISG15 antiviral mechanism	35.3	reticular pontine nucleus, oral
EIF2AK2	11	0	457	1774	0.16850199354471235	0.13463331476318047	0.0	0.8005471206040631	REACT:R-HSA-1169408	ISG15 antiviral mechanism	28.8	reticulotegmental nucleus
EIF2AK2	11	0	457	1774	0.16850199354471235	0.13463331476318047	0.0	0.8005471206040631	REACT:R-HSA-1169408	ISG15 antiviral mechanism	47.8	retrosplenial cortex
EIF2AK2	11	0	457	1774	0.16850199354471235	0.13463331476318047	0.0	0.8005471206040631	REACT:R-HSA-1169408	ISG15 antiviral mechanism	39.1	septal nuclei
EIF2AK2	11	0	457	1774	0.16850199354471235	0.13463331476318047	0.0	0.8005471206040631	REACT:R-HSA-1169408	ISG15 antiviral mechanism	16.9	somatomor cortex, precentral gyrus (white matter)
EIF2AK2	11	0	457	1774	0.16850199354471235	0.13463331476318047	0.0	0.8005471206040631	REACT:R-HSA-1169408	ISG15 antiviral mechanism	19.3	somatosensory cortex, postcentral gyrus, ventral (white matter)
EIF2AK2	11	0	457	1774	0.16850199354471235	0.13463331476318047	0.0	0.8005471206040631	REACT:R-HSA-1169408	ISG15 antiviral mechanism	34.1	spinal trigeminal nucleus, caudal
EIF2AK2	11	0	457	1774	0.16850199354471235	0.13463331476318047	0.0	0.8005471206040631	REACT:R-HSA-1169408	ISG15 antiviral mechanism	47.8	spinal trigeminal nucleus, interpolar
EIF2AK2	11	0	457	1774	0.16850199354471235	0.13463331476318047	0.0	0.8005471206040631	REACT:R-HSA-1169408	ISG15 antiviral mechanism	50.1	spinal trigeminal nucleus, oral
EIF2AK2	11	0	457	1774	0.16850199354471235	0.13463331476318047	0.0	0.8005471206040631	REACT:R-HSA-1169408	ISG15 antiviral mechanism	36.6	spinal vestibular nucleus
EIF2AK2	11	0	457	1774	0.16850199354471235	0.13463331476318047	0.0	0.8005471206040631	REACT:R-HSA-1169408	ISG15 antiviral mechanism	39.8	stria terminalis, bed nucleus
EIF2AK2	11	0	457	1774	0.16850199354471235	0.13463331476318047	0.0	0.8005471206040631	REACT:R-HSA-1169408	ISG15 antiviral mechanism	28.6	subcentral gyrus, S2
EIF2AK2	11	0	457	1774	0.16850199354471235	0.13463331476318047	0.0	0.8005471206040631	REACT:R-HSA-1169408	ISG15 antiviral mechanism	37.6	subcoeruleus area
EIF2AK2	11	0	457	1774	0.16850199354471235	0.13463331476318047	0.0	0.8005471206040631	REACT:R-HSA-1169408	ISG15 antiviral mechanism	35.0	subiculum
EIF2AK2	11	0	457	1774	0.16850199354471235	0.13463331476318047	0.0	0.8005471206040631	REACT:R-HSA-1169408	ISG15 antiviral mechanism	30.3	substantia nigra
EIF2AK2	11	0	457	1774	0.16850199354471235	0.13463331476318047	0.0	0.8005471206040631	REACT:R-HSA-1169408	ISG15 antiviral mechanism	28.9	subthalamic nucleus
EIF2AK2	11	0	457	1774	0.16850199354471235	0.13463331476318047	0.0	0.8005471206040631	REACT:R-HSA-1169408	ISG15 antiviral mechanism	35.4	superior colliculus
EIF2AK2	11	0	457	1774	0.16850199354471235	0.13463331476318047	0.0	0.8005471206040631	REACT:R-HSA-1169408	ISG15 antiviral mechanism	35.0	superior olive
EIF2AK2	11	0	457	1774	0.16850199354471235	0.13463331476318047	0.0	0.8005471206040631	REACT:R-HSA-1169408	ISG15 antiviral mechanism	41.8	superior parietal lobule
EIF2AK2	11	0	457	1774	0.16850199354471235	0.13463331476318047	0.0	0.8005471206040631	REACT:R-HSA-1169408	ISG15 antiviral mechanism	45.3	superior temporal gyrus
EIF2AK2	11	0	457	1774	0.16850199354471235	0.13463331476318047	0.0	0.8005471206040631	REACT:R-HSA-1169408	ISG15 antiviral mechanism	43.3	superior vestibular nucleus
EIF2AK2	11	0	457	1774	0.16850199354471235	0.13463331476318047	0.0	0.8005471206040631	REACT:R-HSA-1169408	ISG15 antiviral mechanism	27.7	supplementary motor cortex
EIF2AK2	11	0	457	1774	0.16850199354471235	0.13463331476318047	0.0	0.8005471206040631	REACT:R-HSA-1169408	ISG15 antiviral mechanism	44.6	supramarginal gyrus
EIF2AK2	11	0	457	1774	0.16850199354471235	0.13463331476318047	0.0	0.8005471206040631	REACT:R-HSA-1169408	ISG15 antiviral mechanism	43.0	supraoptic nucleus
EIF2AK2	11	0	457	1774	0.16850199354471235	0.13463331476318047	0.0	0.8005471206040631	REACT:R-HSA-1169408	ISG15 antiviral mechanism	44.6	temporal pole
EIF2AK2	11	0	457	1774	0.16850199354471235	0.13463331476318047	0.0	0.8005471206040631	REACT:R-HSA-1169408	ISG15 antiviral mechanism	37.3	temporal white matter
EIF2AK2	11	0	457	1774	0.16850199354471235	0.13463331476318047	0.0	0.8005471206040631	REACT:R-HSA-1169408	ISG15 antiviral mechanism	37.5	temporo-insular cortex, parainsular gyrus
EIF2AK2	11	0	457	1774	0.16850199354471235	0.13463331476318047	0.0	0.8005471206040631	REACT:R-HSA-1169408	ISG15 antiviral mechanism	50.8	temporo-occipital transitional zone
EIF2AK2	11	0	457	1774	0.16850199354471235	0.13463331476318047	0.0	0.8005471206040631	REACT:R-HSA-1169408	ISG15 antiviral mechanism	41.7	transversal temporal gyrus, anterior
EIF2AK2	11	0	457	1774	0.16850199354471235	0.13463331476318047	0.0	0.8005471206040631	REACT:R-HSA-1169408	ISG15 antiviral mechanism	41.7	transversal temporal gyrus, posterior
EIF2AK2	11	0	457	1774	0.16850199354471235	0.13463331476318047	0.0	0.8005471206040631	REACT:R-HSA-1169408	ISG15 antiviral mechanism	54.2	ventral medullary reticular nucleus
EIF2AK2	11	0	457	1774	0.16850199354471235	0.13463331476318047	0.0	0.8005471206040631	REACT:R-HSA-1169408	ISG15 antiviral mechanism	41.3	ventral periolivary nuclei
EIF2AK2	11	0	457	1774	0.16850199354471235	0.13463331476318047	0.0	0.8005471206040631	REACT:R-HSA-1169408	ISG15 antiviral mechanism	28.8	ventral posterolateral thalamic nucleus
EIF2AK2	11	0	457	1774	0.16850199354471235	0.13463331476318047	0.0	0.8005471206040631	REACT:R-HSA-1169408	ISG15 antiviral mechanism	35.2	ventral posteromedial thalamic nucleus
EIF2AK2	11	0	457	1774	0.16850199354471235	0.13463331476318047	0.0	0.8005471206040631	REACT:R-HSA-1169408	ISG15 antiviral mechanism	42.8	ventral tegmental area
EIF2AK2	11	0	457	1774	0.16850199354471235	0.13463331476318047	0.0	0.8005471206040631	REACT:R-HSA-1169408	ISG15 antiviral mechanism	29.5	ventral thalamic nuclei
EIF2AK2	11	0	457	1774	0.16850199354471235	0.13463331476318047	0.0	0.8005471206040631	REACT:R-HSA-1169408	ISG15 antiviral mechanism	41.0	ventrolateral medulla, A1-C1 cell groups
EIF2AK2	11	0	457	1774	0.16850199354471235	0.13463331476318047	0.0	0.8005471206040631	REACT:R-HSA-1169408	ISG15 antiviral mechanism	32.8	ventrolateral tegmental area, A5 NE cell group
EIF2AK2	11	0	457	1774	0.16850199354471235	0.13463331476318047	0.0	0.8005471206040631	REACT:R-HSA-1169408	ISG15 antiviral mechanism	65.6	ventromedial nucleus
EIF2AK2	11	0	457	1774	0.16850199354471235	0.13463331476318047	0.0	0.8005471206040631	REACT:R-HSA-1169408	ISG15 antiviral mechanism	45.0	vermis
EIF2AK2	11	0	457	1774	0.16850199354471235	0.13463331476318047	0.0	0.8005471206040631	REACT:R-HSA-1169408	ISG15 antiviral mechanism	23.6	zona incerta
EIF2AK2	11	0	457	1774	0.16850199354471235	0.13463331476318047	0.0	0.8005471206040631	KEGG:hsa05162	Measles	31.1	amygdala
EIF2AK2	11	0	457	1774	0.16850199354471235	0.13463331476318047	0.0	0.8005471206040631	KEGG:hsa05162	Measles	48.9	angular gyrus
EIF2AK2	11	0	457	1774	0.16850199354471235	0.13463331476318047	0.0	0.8005471206040631	KEGG:hsa05162	Measles	85.0	angular gyrus (white matter)
EIF2AK2	11	0	457	1774	0.16850199354471235	0.13463331476318047	0.0	0.8005471206040631	KEGG:hsa05162	Measles	22.5	anterior cingulate cortex, supragenual-dorsal
EIF2AK2	11	0	457	1774	0.16850199354471235	0.13463331476318047	0.0	0.8005471206040631	KEGG:hsa05162	Measles	20.3	anterior cingulate cortex, supragenual-ventral
EIF2AK2	11	0	457	1774	0.16850199354471235	0.13463331476318047	0.0	0.8005471206040631	KEGG:hsa05162	Measles	37.7	anterior cochlear nucleus, ventral
EIF2AK2	11	0	457	1774	0.16850199354471235	0.13463331476318047	0.0	0.8005471206040631	KEGG:hsa05162	Measles	31.7	anterior funiculus (white matter)
EIF2AK2	11	0	457	1774	0.16850199354471235	0.13463331476318047	0.0	0.8005471206040631	KEGG:hsa05162	Measles	42.9	anterior insular cortex, dorsal
EIF2AK2	11	0	457	1774	0.16850199354471235	0.13463331476318047	0.0	0.8005471206040631	KEGG:hsa05162	Measles	45.3	anterior insular cortex, ventral
EIF2AK2	11	0	457	1774	0.16850199354471235	0.13463331476318047	0.0	0.8005471206040631	KEGG:hsa05162	Measles	30.0	anterior thalamic nucleus, ventral
EIF2AK2	11	0	457	1774	0.16850199354471235	0.13463331476318047	0.0	0.8005471206040631	KEGG:hsa05162	Measles	47.8	arcuate nucleus
EIF2AK2	11	0	457	1774	0.16850199354471235	0.13463331476318047	0.0	0.8005471206040631	KEGG:hsa05162	Measles	34.7	area parastriata, inferior
EIF2AK2	11	0	457	1774	0.16850199354471235	0.13463331476318047	0.0	0.8005471206040631	KEGG:hsa05162	Measles	38.8	area parastriata, parietal
EIF2AK2	11	0	457	1774	0.16850199354471235	0.13463331476318047	0.0	0.8005471206040631	KEGG:hsa05162	Measles	27.5	area parastriata, superior
EIF2AK2	11	0	457	1774	0.16850199354471235	0.13463331476318047	0.0	0.8005471206040631	KEGG:hsa05162	Measles	43.1	area parastriata, temporal
EIF2AK2	11	0	457	1774	0.16850199354471235	0.13463331476318047	0.0	0.8005471206040631	KEGG:hsa05162	Measles	41.1	area postrema
EIF2AK2	11	0	457	1774	0.16850199354471235	0.13463331476318047	0.0	0.8005471206040631	KEGG:hsa05162	Measles	40.2	area striata
EIF2AK2	11	0	457	1774	0.16850199354471235	0.13463331476318047	0.0	0.8005471206040631	KEGG:hsa05162	Measles	31.7	area striata (white matter)
EIF2AK2	11	0	457	1774	0.16850199354471235	0.13463331476318047	0.0	0.8005471206040631	KEGG:hsa05162	Measles	28.5	basal amygdala
EIF2AK2	11	0	457	1774	0.16850199354471235	0.13463331476318047	0.0	0.8005471206040631	KEGG:hsa05162	Measles	30.6	caudate nucleus
EIF2AK2	11	0	457	1774	0.16850199354471235	0.13463331476318047	0.0	0.8005471206040631	KEGG:hsa05162	Measles	30.4	central amygdala
EIF2AK2	11	0	457	1774	0.16850199354471235	0.13463331476318047	0.0	0.8005471206040631	KEGG:hsa05162	Measles	53.5	centromedial thalamic nucleus
EIF2AK2	11	0	457	1774	0.16850199354471235	0.13463331476318047	0.0	0.8005471206040631	KEGG:hsa05162	Measles	48.7	cerebellar cortex
EIF2AK2	11	0	457	1774	0.16850199354471235	0.13463331476318047	0.0	0.8005471206040631	KEGG:hsa05162	Measles	35.0	cerebellar nuclei
EIF2AK2	11	0	457	1774	0.16850199354471235	0.13463331476318047	0.0	0.8005471206040631	KEGG:hsa05162	Measles	38.5	cerebellar white matter
EIF2AK2	11	0	457	1774	0.16850199354471235	0.13463331476318047	0.0	0.8005471206040631	KEGG:hsa05162	Measles	36.6	cervical spinal cord, central gray
EIF2AK2	11	0	457	1774	0.16850199354471235	0.13463331476318047	0.0	0.8005471206040631	KEGG:hsa05162	Measles	41.7	cervical spinal cord, dorsal horn
EIF2AK2	11	0	457	1774	0.16850199354471235	0.13463331476318047	0.0	0.8005471206040631	KEGG:hsa05162	Measles	23.8	cervical spinal cord, ventral horn
EIF2AK2	11	0	457	1774	0.16850199354471235	0.13463331476318047	0.0	0.8005471206040631	KEGG:hsa05162	Measles	25.1	choroid plexus
EIF2AK2	11	0	457	1774	0.16850199354471235	0.13463331476318047	0.0	0.8005471206040631	KEGG:hsa05162	Measles	29.0	claustrum
EIF2AK2	11	0	457	1774	0.16850199354471235	0.13463331476318047	0.0	0.8005471206040631	KEGG:hsa05162	Measles	46.2	corpus callosum, genu (white matter)
EIF2AK2	11	0	457	1774	0.16850199354471235	0.13463331476318047	0.0	0.8005471206040631	KEGG:hsa05162	Measles	43.2	corpus callosum, splenium (white matter)
EIF2AK2	11	0	457	1774	0.16850199354471235	0.13463331476318047	0.0	0.8005471206040631	KEGG:hsa05162	Measles	31.9	corticomedial amygdala
EIF2AK2	11	0	457	1774	0.16850199354471235	0.13463331476318047	0.0	0.8005471206040631	KEGG:hsa05162	Measles	34.0	cuneiform nucleus
EIF2AK2	11	0	457	1774	0.16850199354471235	0.13463331476318047	0.0	0.8005471206040631	KEGG:hsa05162	Measles	31.1	dentate gyrus
EIF2AK2	11	0	457	1774	0.16850199354471235	0.13463331476318047	0.0	0.8005471206040631	KEGG:hsa05162	Measles	32.4	dorsal cochlear nucleus
EIF2AK2	11	0	457	1774	0.16850199354471235	0.13463331476318047	0.0	0.8005471206040631	KEGG:hsa05162	Measles	29.6	dorsal funiculus (white matter)
EIF2AK2	11	0	457	1774	0.16850199354471235	0.13463331476318047	0.0	0.8005471206040631	KEGG:hsa05162	Measles	46.5	dorsal medullary reticular nucleus
EIF2AK2	11	0	457	1774	0.16850199354471235	0.13463331476318047	0.0	0.8005471206040631	KEGG:hsa05162	Measles	35.4	dorsal motor vagal complex
EIF2AK2	11	0	457	1774	0.16850199354471235	0.13463331476318047	0.0	0.8005471206040631	KEGG:hsa05162	Measles	54.2	dorsal raphe nucleus
EIF2AK2	11	0	457	1774	0.16850199354471235	0.13463331476318047	0.0	0.8005471206040631	KEGG:hsa05162	Measles	38.9	dorsal tegmental nucleus
EIF2AK2	11	0	457	1774	0.16850199354471235	0.13463331476318047	0.0	0.8005471206040631	KEGG:hsa05162	Measles	46.1	dorsolateral tegmental area
EIF2AK2	11	0	457	1774	0.16850199354471235	0.13463331476318047	0.0	0.8005471206040631	KEGG:hsa05162	Measles	50.1	dorsomedial nucleus
EIF2AK2	11	0	457	1774	0.16850199354471235	0.13463331476318047	0.0	0.8005471206040631	KEGG:hsa05162	Measles	34.3	entorhinal gyrus
EIF2AK2	11	0	457	1774	0.16850199354471235	0.13463331476318047	0.0	0.8005471206040631	KEGG:hsa05162	Measles	51.8	flocculonodular lobe
EIF2AK2	11	0	457	1774	0.16850199354471235	0.13463331476318047	0.0	0.8005471206040631	KEGG:hsa05162	Measles	29.4	frontal eye field
EIF2AK2	11	0	457	1774	0.16850199354471235	0.13463331476318047	0.0	0.8005471206040631	KEGG:hsa05162	Measles	40.4	frontal operculum
EIF2AK2	11	0	457	1774	0.16850199354471235	0.13463331476318047	0.0	0.8005471206040631	KEGG:hsa05162	Measles	36.7	fusiform gyrus
EIF2AK2	11	0	457	1774	0.16850199354471235	0.13463331476318047	0.0	0.8005471206040631	KEGG:hsa05162	Measles	35.7	gigantocellular reticular nuclei, medullary
EIF2AK2	11	0	457	1774	0.16850199354471235	0.13463331476318047	0.0	0.8005471206040631	KEGG:hsa05162	Measles	39.0	gigantocellular reticular nuclei, pars
EIF2AK2	11	0	457	1774	0.16850199354471235	0.13463331476318047	0.0	0.8005471206040631	KEGG:hsa05162	Measles	26.5	globus pallidus, externus
EIF2AK2	11	0	457	1774	0.16850199354471235	0.13463331476318047	0.0	0.8005471206040631	KEGG:hsa05162	Measles	29.4	globus pallidus, internus
EIF2AK2	11	0	457	1774	0.16850199354471235	0.13463331476318047	0.0	0.8005471206040631	KEGG:hsa05162	Measles	39.0	habenula
EIF2AK2	11	0	457	1774	0.16850199354471235	0.13463331476318047	0.0	0.8005471206040631	KEGG:hsa05162	Measles	32.8	hippocampus
EIF2AK2	11	0	457	1774	0.16850199354471235	0.13463331476318047	0.0	0.8005471206040631	KEGG:hsa05162	Measles	39.6	hippocampus, CA1
EIF2AK2	11	0	457	1774	0.16850199354471235	0.13463331476318047	0.0	0.8005471206040631	KEGG:hsa05162	Measles	37.6	hippocampus, CA2
EIF2AK2	11	0	457	1774	0.16850199354471235	0.13463331476318047	0.0	0.8005471206040631	KEGG:hsa05162	Measles	32.3	hippocampus, CA3
EIF2AK2	11	0	457	1774	0.16850199354471235	0.13463331476318047	0.0	0.8005471206040631	KEGG:hsa05162	Measles	39.9	inferior colliculus
EIF2AK2	11	0	457	1774	0.16850199354471235	0.13463331476318047	0.0	0.8005471206040631	KEGG:hsa05162	Measles	30.7	inferior frontal gyrus, opercular
EIF2AK2	11	0	457	1774	0.16850199354471235	0.13463331476318047	0.0	0.8005471206040631	KEGG:hsa05162	Measles	23.9	inferior olive
EIF2AK2	11	0	457	1774	0.16850199354471235	0.13463331476318047	0.0	0.8005471206040631	KEGG:hsa05162	Measles	31.7	inferior parietal lobule
EIF2AK2	11	0	457	1774	0.16850199354471235	0.13463331476318047	0.0	0.8005471206040631	KEGG:hsa05162	Measles	42.3	inferior temporal gyrus
EIF2AK2	11	0	457	1774	0.16850199354471235	0.13463331476318047	0.0	0.8005471206040631	KEGG:hsa05162	Measles	37.8	intraparietal deep sulcus
EIF2AK2	11	0	457	1774	0.16850199354471235	0.13463331476318047	0.0	0.8005471206040631	KEGG:hsa05162	Measles	45.2	Kolliker-Fuse nucleus
EIF2AK2	11	0	457	1774	0.16850199354471235	0.13463331476318047	0.0	0.8005471206040631	KEGG:hsa05162	Measles	27.5	lateral amygdala
EIF2AK2	11	0	457	1774	0.16850199354471235	0.13463331476318047	0.0	0.8005471206040631	KEGG:hsa05162	Measles	30.8	lateral funiculus (white matter)
EIF2AK2	11	0	457	1774	0.16850199354471235	0.13463331476318047	0.0	0.8005471206040631	KEGG:hsa05162	Measles	24.4	lateral geniculate body
EIF2AK2	11	0	457	1774	0.16850199354471235	0.13463331476318047	0.0	0.8005471206040631	KEGG:hsa05162	Measles	35.1	lateral hypothalamic area
EIF2AK2	11	0	457	1774	0.16850199354471235	0.13463331476318047	0.0	0.8005471206040631	KEGG:hsa05162	Measles	34.3	lateral lemniscal nuclei
EIF2AK2	11	0	457	1774	0.16850199354471235	0.13463331476318047	0.0	0.8005471206040631	KEGG:hsa05162	Measles	35.0	lateral medullary reticular nucleus
EIF2AK2	11	0	457	1774	0.16850199354471235	0.13463331476318047	0.0	0.8005471206040631	KEGG:hsa05162	Measles	47.1	lateral parabrachial nucleus
EIF2AK2	11	0	457	1774	0.16850199354471235	0.13463331476318047	0.0	0.8005471206040631	KEGG:hsa05162	Measles	27.7	lateral thalamic nuclei
EIF2AK2	11	0	457	1774	0.16850199354471235	0.13463331476318047	0.0	0.8005471206040631	KEGG:hsa05162	Measles	43.6	lateral vestibular nucleus
EIF2AK2	11	0	457	1774	0.16850199354471235	0.13463331476318047	0.0	0.8005471206040631	KEGG:hsa05162	Measles	41.8	lingual gyrus
EIF2AK2	11	0	457	1774	0.16850199354471235	0.13463331476318047	0.0	0.8005471206040631	KEGG:hsa05162	Measles	46.6	locus coeruleus
EIF2AK2	11	0	457	1774	0.16850199354471235	0.13463331476318047	0.0	0.8005471206040631	KEGG:hsa05162	Measles	31.9	mammillary body
EIF2AK2	11	0	457	1774	0.16850199354471235	0.13463331476318047	0.0	0.8005471206040631	KEGG:hsa05162	Measles	29.9	medial dorsal thalamic nucleus
EIF2AK2	11	0	457	1774	0.16850199354471235	0.13463331476318047	0.0	0.8005471206040631	KEGG:hsa05162	Measles	30.2	medial geniculate body
EIF2AK2	11	0	457	1774	0.16850199354471235	0.13463331476318047	0.0	0.8005471206040631	KEGG:hsa05162	Measles	43.0	medial olivary nucleus
EIF2AK2	11	0	457	1774	0.16850199354471235	0.13463331476318047	0.0	0.8005471206040631	KEGG:hsa05162	Measles	42.8	medial parabrachial nucleus
EIF2AK2	11	0	457	1774	0.16850199354471235	0.13463331476318047	0.0	0.8005471206040631	KEGG:hsa05162	Measles	35.1	medial periolivary nuclei
EIF2AK2	11	0	457	1774	0.16850199354471235	0.13463331476318047	0.0	0.8005471206040631	KEGG:hsa05162	Measles	34.8	medial vestibular nucleus
EIF2AK2	11	0	457	1774	0.16850199354471235	0.13463331476318047	0.0	0.8005471206040631	KEGG:hsa05162	Measles	75.6	median raphe nucleus
EIF2AK2	11	0	457	1774	0.16850199354471235	0.13463331476318047	0.0	0.8005471206040631	KEGG:hsa05162	Measles	20.2	middle cingulate cortex
EIF2AK2	11	0	457	1774	0.16850199354471235	0.13463331476318047	0.0	0.8005471206040631	KEGG:hsa05162	Measles	42.4	middle temporal gyrus
EIF2AK2	11	0	457	1774	0.16850199354471235	0.13463331476318047	0.0	0.8005471206040631	KEGG:hsa05162	Measles	32.0	motor facial nucleus
EIF2AK2	11	0	457	1774	0.16850199354471235	0.13463331476318047	0.0	0.8005471206040631	KEGG:hsa05162	Measles	43.2	motor hypoglossal nucleus
EIF2AK2	11	0	457	1774	0.16850199354471235	0.13463331476318047	0.0	0.8005471206040631	KEGG:hsa05162	Measles	34.9	motor trigeminal nucleus
EIF2AK2	11	0	457	1774	0.16850199354471235	0.13463331476318047	0.0	0.8005471206040631	KEGG:hsa05162	Measles	38.8	nuclei of the trapezoid body
EIF2AK2	11	0	457	1774	0.16850199354471235	0.13463331476318047	0.0	0.8005471206040631	KEGG:hsa05162	Measles	33.8	nucleus accumbens
EIF2AK2	11	0	457	1774	0.16850199354471235	0.13463331476318047	0.0	0.8005471206040631	KEGG:hsa05162	Measles	56.9	nucleus ambiguus
EIF2AK2	11	0	457	1774	0.16850199354471235	0.13463331476318047	0.0	0.8005471206040631	KEGG:hsa05162	Measles	23.7	nucleus basalis of Meynert
EIF2AK2	11	0	457	1774	0.16850199354471235	0.13463331476318047	0.0	0.8005471206040631	KEGG:hsa05162	Measles	33.3	nucleus cuneatus
EIF2AK2	11	0	457	1774	0.16850199354471235	0.13463331476318047	0.0	0.8005471206040631	KEGG:hsa05162	Measles	24.1	nucleus gracilis
EIF2AK2	11	0	457	1774	0.16850199354471235	0.13463331476318047	0.0	0.8005471206040631	KEGG:hsa05162	Measles	47.3	nucleus of the diagonal band
EIF2AK2	11	0	457	1774	0.16850199354471235	0.13463331476318047	0.0	0.8005471206040631	KEGG:hsa05162	Measles	35.1	nucleus raphe magnus
EIF2AK2	11	0	457	1774	0.16850199354471235	0.13463331476318047	0.0	0.8005471206040631	KEGG:hsa05162	Measles	49.0	nucleus raphe obscurus
EIF2AK2	11	0	457	1774	0.16850199354471235	0.13463331476318047	0.0	0.8005471206040631	KEGG:hsa05162	Measles	50.1	nucleus raphe pallidus
EIF2AK2	11	0	457	1774	0.16850199354471235	0.13463331476318047	0.0	0.8005471206040631	KEGG:hsa05162	Measles	29.6	nucleus reuniens
EIF2AK2	11	0	457	1774	0.16850199354471235	0.13463331476318047	0.0	0.8005471206040631	KEGG:hsa05162	Measles	25.6	nucleus rhomboideus
EIF2AK2	11	0	457	1774	0.16850199354471235	0.13463331476318047	0.0	0.8005471206040631	KEGG:hsa05162	Measles	54.6	nucleus tractus solitarii
EIF2AK2	11	0	457	1774	0.16850199354471235	0.13463331476318047	0.0	0.8005471206040631	KEGG:hsa05162	Measles	36.0	occipital cortex
EIF2AK2	11	0	457	1774	0.16850199354471235	0.13463331476318047	0.0	0.8005471206040631	KEGG:hsa05162	Measles	26.8	occipital cortex (white matter)
EIF2AK2	11	0	457	1774	0.16850199354471235	0.13463331476318047	0.0	0.8005471206040631	KEGG:hsa05162	Measles	29.9	olfactory area
EIF2AK2	11	0	457	1774	0.16850199354471235	0.13463331476318047	0.0	0.8005471206040631	KEGG:hsa05162	Measles	33.4	olfactory tubercle
EIF2AK2	11	0	457	1774	0.16850199354471235	0.13463331476318047	0.0	0.8005471206040631	KEGG:hsa05162	Measles	27.2	orbitofrontal gyrus, anterior
EIF2AK2	11	0	457	1774	0.16850199354471235	0.13463331476318047	0.0	0.8005471206040631	KEGG:hsa05162	Measles	29.4	paracentral lobule, anterior
EIF2AK2	11	0	457	1774	0.16850199354471235	0.13463331476318047	0.0	0.8005471206040631	KEGG:hsa05162	Measles	26.0	paracentral lobule, posterior
EIF2AK2	11	0	457	1774	0.16850199354471235	0.13463331476318047	0.0	0.8005471206040631	KEGG:hsa05162	Measles	31.3	parahippocampal cortex
EIF2AK2	11	0	457	1774	0.16850199354471235	0.13463331476318047	0.0	0.8005471206040631	KEGG:hsa05162	Measles	37.4	parahippocampal cortex (white matter)
EIF2AK2	11	0	457	1774	0.16850199354471235	0.13463331476318047	0.0	0.8005471206040631	KEGG:hsa05162	Measles	55.8	paramedian reticular nucleus
EIF2AK2	11	0	457	1774	0.16850199354471235	0.13463331476318047	0.0	0.8005471206040631	KEGG:hsa05162	Measles	38.5	paraventricular nucleus
EIF2AK2	11	0	457	1774	0.16850199354471235	0.13463331476318047	0.0	0.8005471206040631	KEGG:hsa05162	Measles	21.2	parietal operculum
EIF2AK2	11	0	457	1774	0.16850199354471235	0.13463331476318047	0.0	0.8005471206040631	KEGG:hsa05162	Measles	45.6	parieto-insular cortex
EIF2AK2	11	0	457	1774	0.16850199354471235	0.13463331476318047	0.0	0.8005471206040631	KEGG:hsa05162	Measles	38.2	parieto-occipital transitional area
EIF2AK2	11	0	457	1774	0.16850199354471235	0.13463331476318047	0.0	0.8005471206040631	KEGG:hsa05162	Measles	36.0	parieto-temporal junction (white matter)
EIF2AK2	11	0	457	1774	0.16850199354471235	0.13463331476318047	0.0	0.8005471206040631	KEGG:hsa05162	Measles	39.4	parvicellular reticular nuclei
EIF2AK2	11	0	457	1774	0.16850199354471235	0.13463331476318047	0.0	0.8005471206040631	KEGG:hsa05162	Measles	36.2	parvicellular reticular nuclei, medullary
EIF2AK2	11	0	457	1774	0.16850199354471235	0.13463331476318047	0.0	0.8005471206040631	KEGG:hsa05162	Measles	41.9	pedunculopontine tegmental nucleus
EIF2AK2	11	0	457	1774	0.16850199354471235	0.13463331476318047	0.0	0.8005471206040631	KEGG:hsa05162	Measles	33.5	periaquaductal grey, anterior
EIF2AK2	11	0	457	1774	0.16850199354471235	0.13463331476318047	0.0	0.8005471206040631	KEGG:hsa05162	Measles	56.5	periaquaductal grey, dorsal
EIF2AK2	11	0	457	1774	0.16850199354471235	0.13463331476318047	0.0	0.8005471206040631	KEGG:hsa05162	Measles	53.9	periaquaductal grey, lateral
EIF2AK2	11	0	457	1774	0.16850199354471235	0.13463331476318047	0.0	0.8005471206040631	KEGG:hsa05162	Measles	49.5	perirhinal gyrus
EIF2AK2	11	0	457	1774	0.16850199354471235	0.13463331476318047	0.0	0.8005471206040631	KEGG:hsa05162	Measles	52.5	peritrigeminal nucleus
EIF2AK2	11	0	457	1774	0.16850199354471235	0.13463331476318047	0.0	0.8005471206040631	KEGG:hsa05162	Measles	25.4	piriform cortex
EIF2AK2	11	0	457	1774	0.16850199354471235	0.13463331476318047	0.0	0.8005471206040631	KEGG:hsa05162	Measles	35.7	pontine nuclei
EIF2AK2	11	0	457	1774	0.16850199354471235	0.13463331476318047	0.0	0.8005471206040631	KEGG:hsa05162	Measles	59.6	pontine raphe nucleus
EIF2AK2	11	0	457	1774	0.16850199354471235	0.13463331476318047	0.0	0.8005471206040631	KEGG:hsa05162	Measles	16.7	postcentral gyrus
EIF2AK2	11	0	457	1774	0.16850199354471235	0.13463331476318047	0.0	0.8005471206040631	KEGG:hsa05162	Measles	31.2	postcentral gyrus, dorsal
EIF2AK2	11	0	457	1774	0.16850199354471235	0.13463331476318047	0.0	0.8005471206040631	KEGG:hsa05162	Measles	35.4	postcentral gyrus, middle
EIF2AK2	11	0	457	1774	0.16850199354471235	0.13463331476318047	0.0	0.8005471206040631	KEGG:hsa05162	Measles	27.8	postcentral gyrus, ventral
EIF2AK2	11	0	457	1774	0.16850199354471235	0.13463331476318047	0.0	0.8005471206040631	KEGG:hsa05162	Measles	17.2	posterior cingulate cortex
EIF2AK2	11	0	457	1774	0.16850199354471235	0.13463331476318047	0.0	0.8005471206040631	KEGG:hsa05162	Measles	22.1	posterior cingulate cortex, dorsal
EIF2AK2	11	0	457	1774	0.16850199354471235	0.13463331476318047	0.0	0.8005471206040631	KEGG:hsa05162	Measles	26.9	posterior cingulate cortex, ventral
EIF2AK2	11	0	457	1774	0.16850199354471235	0.13463331476318047	0.0	0.8005471206040631	KEGG:hsa05162	Measles	42.9	posterior insular cortex
EIF2AK2	11	0	457	1774	0.16850199354471235	0.13463331476318047	0.0	0.8005471206040631	KEGG:hsa05162	Measles	21.0	posterior thalamic nucleus
EIF2AK2	11	0	457	1774	0.16850199354471235	0.13463331476318047	0.0	0.8005471206040631	KEGG:hsa05162	Measles	41.9	posteroventral cochlear nucleus
EIF2AK2	11	0	457	1774	0.16850199354471235	0.13463331476318047	0.0	0.8005471206040631	KEGG:hsa05162	Measles	15.8	precentral gyrus
EIF2AK2	11	0	457	1774	0.16850199354471235	0.13463331476318047	0.0	0.8005471206040631	KEGG:hsa05162	Measles	20.8	precentral gyrus, dorsal
EIF2AK2	11	0	457	1774	0.16850199354471235	0.13463331476318047	0.0	0.8005471206040631	KEGG:hsa05162	Measles	31.8	precentral gyrus, middle
EIF2AK2	11	0	457	1774	0.16850199354471235	0.13463331476318047	0.0	0.8005471206040631	KEGG:hsa05162	Measles	23.0	precentral gyrus, ventral
EIF2AK2	11	0	457	1774	0.16850199354471235	0.13463331476318047	0.0	0.8005471206040631	KEGG:hsa05162	Measles	33.7	precuneus
EIF2AK2	11	0	457	1774	0.16850199354471235	0.13463331476318047	0.0	0.8005471206040631	KEGG:hsa05162	Measles	30.9	premotor cortex, dorsal
EIF2AK2	11	0	457	1774	0.16850199354471235	0.13463331476318047	0.0	0.8005471206040631	KEGG:hsa05162	Measles	31.4	premotor cortex, ventral
EIF2AK2	11	0	457	1774	0.16850199354471235	0.13463331476318047	0.0	0.8005471206040631	KEGG:hsa05162	Measles	48.0	preoptic area
EIF2AK2	11	0	457	1774	0.16850199354471235	0.13463331476318047	0.0	0.8005471206040631	KEGG:hsa05162	Measles	32.7	prepositus hypoglossal nucleus
EIF2AK2	11	0	457	1774	0.16850199354471235	0.13463331476318047	0.0	0.8005471206040631	KEGG:hsa05162	Measles	37.1	pretectal area
EIF2AK2	11	0	457	1774	0.16850199354471235	0.13463331476318047	0.0	0.8005471206040631	KEGG:hsa05162	Measles	39.4	principal sensory trigeminal nucleus
EIF2AK2	11	0	457	1774	0.16850199354471235	0.13463331476318047	0.0	0.8005471206040631	KEGG:hsa05162	Measles	29.9	pulvinar
EIF2AK2	11	0	457	1774	0.16850199354471235	0.13463331476318047	0.0	0.8005471206040631	KEGG:hsa05162	Measles	25.5	putamen
EIF2AK2	11	0	457	1774	0.16850199354471235	0.13463331476318047	0.0	0.8005471206040631	KEGG:hsa05162	Measles	28.9	red nucleus
EIF2AK2	11	0	457	1774	0.16850199354471235	0.13463331476318047	0.0	0.8005471206040631	KEGG:hsa05162	Measles	31.3	reticular pontine nucleus, caudal
EIF2AK2	11	0	457	1774	0.16850199354471235	0.13463331476318047	0.0	0.8005471206040631	KEGG:hsa05162	Measles	35.3	reticular pontine nucleus, oral
EIF2AK2	11	0	457	1774	0.16850199354471235	0.13463331476318047	0.0	0.8005471206040631	KEGG:hsa05162	Measles	28.8	reticulotegmental nucleus
EIF2AK2	11	0	457	1774	0.16850199354471235	0.13463331476318047	0.0	0.8005471206040631	KEGG:hsa05162	Measles	47.8	retrosplenial cortex
EIF2AK2	11	0	457	1774	0.16850199354471235	0.13463331476318047	0.0	0.8005471206040631	KEGG:hsa05162	Measles	39.1	septal nuclei
EIF2AK2	11	0	457	1774	0.16850199354471235	0.13463331476318047	0.0	0.8005471206040631	KEGG:hsa05162	Measles	16.9	somatomor cortex, precentral gyrus (white matter)
EIF2AK2	11	0	457	1774	0.16850199354471235	0.13463331476318047	0.0	0.8005471206040631	KEGG:hsa05162	Measles	19.3	somatosensory cortex, postcentral gyrus, ventral (white matter)
EIF2AK2	11	0	457	1774	0.16850199354471235	0.13463331476318047	0.0	0.8005471206040631	KEGG:hsa05162	Measles	34.1	spinal trigeminal nucleus, caudal
EIF2AK2	11	0	457	1774	0.16850199354471235	0.13463331476318047	0.0	0.8005471206040631	KEGG:hsa05162	Measles	47.8	spinal trigeminal nucleus, interpolar
EIF2AK2	11	0	457	1774	0.16850199354471235	0.13463331476318047	0.0	0.8005471206040631	KEGG:hsa05162	Measles	50.1	spinal trigeminal nucleus, oral
EIF2AK2	11	0	457	1774	0.16850199354471235	0.13463331476318047	0.0	0.8005471206040631	KEGG:hsa05162	Measles	36.6	spinal vestibular nucleus
EIF2AK2	11	0	457	1774	0.16850199354471235	0.13463331476318047	0.0	0.8005471206040631	KEGG:hsa05162	Measles	39.8	stria terminalis, bed nucleus
EIF2AK2	11	0	457	1774	0.16850199354471235	0.13463331476318047	0.0	0.8005471206040631	KEGG:hsa05162	Measles	28.6	subcentral gyrus, S2
EIF2AK2	11	0	457	1774	0.16850199354471235	0.13463331476318047	0.0	0.8005471206040631	KEGG:hsa05162	Measles	37.6	subcoeruleus area
EIF2AK2	11	0	457	1774	0.16850199354471235	0.13463331476318047	0.0	0.8005471206040631	KEGG:hsa05162	Measles	35.0	subiculum
EIF2AK2	11	0	457	1774	0.16850199354471235	0.13463331476318047	0.0	0.8005471206040631	KEGG:hsa05162	Measles	30.3	substantia nigra
EIF2AK2	11	0	457	1774	0.16850199354471235	0.13463331476318047	0.0	0.8005471206040631	KEGG:hsa05162	Measles	28.9	subthalamic nucleus
EIF2AK2	11	0	457	1774	0.16850199354471235	0.13463331476318047	0.0	0.8005471206040631	KEGG:hsa05162	Measles	35.4	superior colliculus
EIF2AK2	11	0	457	1774	0.16850199354471235	0.13463331476318047	0.0	0.8005471206040631	KEGG:hsa05162	Measles	35.0	superior olive
EIF2AK2	11	0	457	1774	0.16850199354471235	0.13463331476318047	0.0	0.8005471206040631	KEGG:hsa05162	Measles	41.8	superior parietal lobule
EIF2AK2	11	0	457	1774	0.16850199354471235	0.13463331476318047	0.0	0.8005471206040631	KEGG:hsa05162	Measles	45.3	superior temporal gyrus
EIF2AK2	11	0	457	1774	0.16850199354471235	0.13463331476318047	0.0	0.8005471206040631	KEGG:hsa05162	Measles	43.3	superior vestibular nucleus
EIF2AK2	11	0	457	1774	0.16850199354471235	0.13463331476318047	0.0	0.8005471206040631	KEGG:hsa05162	Measles	27.7	supplementary motor cortex
EIF2AK2	11	0	457	1774	0.16850199354471235	0.13463331476318047	0.0	0.8005471206040631	KEGG:hsa05162	Measles	44.6	supramarginal gyrus
EIF2AK2	11	0	457	1774	0.16850199354471235	0.13463331476318047	0.0	0.8005471206040631	KEGG:hsa05162	Measles	43.0	supraoptic nucleus
EIF2AK2	11	0	457	1774	0.16850199354471235	0.13463331476318047	0.0	0.8005471206040631	KEGG:hsa05162	Measles	44.6	temporal pole
EIF2AK2	11	0	457	1774	0.16850199354471235	0.13463331476318047	0.0	0.8005471206040631	KEGG:hsa05162	Measles	37.3	temporal white matter
EIF2AK2	11	0	457	1774	0.16850199354471235	0.13463331476318047	0.0	0.8005471206040631	KEGG:hsa05162	Measles	37.5	temporo-insular cortex, parainsular gyrus
EIF2AK2	11	0	457	1774	0.16850199354471235	0.13463331476318047	0.0	0.8005471206040631	KEGG:hsa05162	Measles	50.8	temporo-occipital transitional zone
EIF2AK2	11	0	457	1774	0.16850199354471235	0.13463331476318047	0.0	0.8005471206040631	KEGG:hsa05162	Measles	41.7	transversal temporal gyrus, anterior
EIF2AK2	11	0	457	1774	0.16850199354471235	0.13463331476318047	0.0	0.8005471206040631	KEGG:hsa05162	Measles	41.7	transversal temporal gyrus, posterior
EIF2AK2	11	0	457	1774	0.16850199354471235	0.13463331476318047	0.0	0.8005471206040631	KEGG:hsa05162	Measles	54.2	ventral medullary reticular nucleus
EIF2AK2	11	0	457	1774	0.16850199354471235	0.13463331476318047	0.0	0.8005471206040631	KEGG:hsa05162	Measles	41.3	ventral periolivary nuclei
EIF2AK2	11	0	457	1774	0.16850199354471235	0.13463331476318047	0.0	0.8005471206040631	KEGG:hsa05162	Measles	28.8	ventral posterolateral thalamic nucleus
EIF2AK2	11	0	457	1774	0.16850199354471235	0.13463331476318047	0.0	0.8005471206040631	KEGG:hsa05162	Measles	35.2	ventral posteromedial thalamic nucleus
EIF2AK2	11	0	457	1774	0.16850199354471235	0.13463331476318047	0.0	0.8005471206040631	KEGG:hsa05162	Measles	42.8	ventral tegmental area
EIF2AK2	11	0	457	1774	0.16850199354471235	0.13463331476318047	0.0	0.8005471206040631	KEGG:hsa05162	Measles	29.5	ventral thalamic nuclei
EIF2AK2	11	0	457	1774	0.16850199354471235	0.13463331476318047	0.0	0.8005471206040631	KEGG:hsa05162	Measles	41.0	ventrolateral medulla, A1-C1 cell groups
EIF2AK2	11	0	457	1774	0.16850199354471235	0.13463331476318047	0.0	0.8005471206040631	KEGG:hsa05162	Measles	32.8	ventrolateral tegmental area, A5 NE cell group
EIF2AK2	11	0	457	1774	0.16850199354471235	0.13463331476318047	0.0	0.8005471206040631	KEGG:hsa05162	Measles	65.6	ventromedial nucleus
EIF2AK2	11	0	457	1774	0.16850199354471235	0.13463331476318047	0.0	0.8005471206040631	KEGG:hsa05162	Measles	45.0	vermis
EIF2AK2	11	0	457	1774	0.16850199354471235	0.13463331476318047	0.0	0.8005471206040631	KEGG:hsa05162	Measles	23.6	zona incerta
EIF2AK2	11	0	457	1774	0.16850199354471235	0.13463331476318047	0.0	0.8005471206040631	REACT:R-HSA-168276	NS1 Mediated Effects on Host Pathways	31.1	amygdala
EIF2AK2	11	0	457	1774	0.16850199354471235	0.13463331476318047	0.0	0.8005471206040631	REACT:R-HSA-168276	NS1 Mediated Effects on Host Pathways	48.9	angular gyrus
EIF2AK2	11	0	457	1774	0.16850199354471235	0.13463331476318047	0.0	0.8005471206040631	REACT:R-HSA-168276	NS1 Mediated Effects on Host Pathways	85.0	angular gyrus (white matter)
EIF2AK2	11	0	457	1774	0.16850199354471235	0.13463331476318047	0.0	0.8005471206040631	REACT:R-HSA-168276	NS1 Mediated Effects on Host Pathways	22.5	anterior cingulate cortex, supragenual-dorsal
EIF2AK2	11	0	457	1774	0.16850199354471235	0.13463331476318047	0.0	0.8005471206040631	REACT:R-HSA-168276	NS1 Mediated Effects on Host Pathways	20.3	anterior cingulate cortex, supragenual-ventral
EIF2AK2	11	0	457	1774	0.16850199354471235	0.13463331476318047	0.0	0.8005471206040631	REACT:R-HSA-168276	NS1 Mediated Effects on Host Pathways	37.7	anterior cochlear nucleus, ventral
EIF2AK2	11	0	457	1774	0.16850199354471235	0.13463331476318047	0.0	0.8005471206040631	REACT:R-HSA-168276	NS1 Mediated Effects on Host Pathways	31.7	anterior funiculus (white matter)
EIF2AK2	11	0	457	1774	0.16850199354471235	0.13463331476318047	0.0	0.8005471206040631	REACT:R-HSA-168276	NS1 Mediated Effects on Host Pathways	42.9	anterior insular cortex, dorsal
EIF2AK2	11	0	457	1774	0.16850199354471235	0.13463331476318047	0.0	0.8005471206040631	REACT:R-HSA-168276	NS1 Mediated Effects on Host Pathways	45.3	anterior insular cortex, ventral
EIF2AK2	11	0	457	1774	0.16850199354471235	0.13463331476318047	0.0	0.8005471206040631	REACT:R-HSA-168276	NS1 Mediated Effects on Host Pathways	30.0	anterior thalamic nucleus, ventral
EIF2AK2	11	0	457	1774	0.16850199354471235	0.13463331476318047	0.0	0.8005471206040631	REACT:R-HSA-168276	NS1 Mediated Effects on Host Pathways	47.8	arcuate nucleus
EIF2AK2	11	0	457	1774	0.16850199354471235	0.13463331476318047	0.0	0.8005471206040631	REACT:R-HSA-168276	NS1 Mediated Effects on Host Pathways	34.7	area parastriata, inferior
EIF2AK2	11	0	457	1774	0.16850199354471235	0.13463331476318047	0.0	0.8005471206040631	REACT:R-HSA-168276	NS1 Mediated Effects on Host Pathways	38.8	area parastriata, parietal
EIF2AK2	11	0	457	1774	0.16850199354471235	0.13463331476318047	0.0	0.8005471206040631	REACT:R-HSA-168276	NS1 Mediated Effects on Host Pathways	27.5	area parastriata, superior
EIF2AK2	11	0	457	1774	0.16850199354471235	0.13463331476318047	0.0	0.8005471206040631	REACT:R-HSA-168276	NS1 Mediated Effects on Host Pathways	43.1	area parastriata, temporal
EIF2AK2	11	0	457	1774	0.16850199354471235	0.13463331476318047	0.0	0.8005471206040631	REACT:R-HSA-168276	NS1 Mediated Effects on Host Pathways	41.1	area postrema
EIF2AK2	11	0	457	1774	0.16850199354471235	0.13463331476318047	0.0	0.8005471206040631	REACT:R-HSA-168276	NS1 Mediated Effects on Host Pathways	40.2	area striata
EIF2AK2	11	0	457	1774	0.16850199354471235	0.13463331476318047	0.0	0.8005471206040631	REACT:R-HSA-168276	NS1 Mediated Effects on Host Pathways	31.7	area striata (white matter)
EIF2AK2	11	0	457	1774	0.16850199354471235	0.13463331476318047	0.0	0.8005471206040631	REACT:R-HSA-168276	NS1 Mediated Effects on Host Pathways	28.5	basal amygdala
EIF2AK2	11	0	457	1774	0.16850199354471235	0.13463331476318047	0.0	0.8005471206040631	REACT:R-HSA-168276	NS1 Mediated Effects on Host Pathways	30.6	caudate nucleus
EIF2AK2	11	0	457	1774	0.16850199354471235	0.13463331476318047	0.0	0.8005471206040631	REACT:R-HSA-168276	NS1 Mediated Effects on Host Pathways	30.4	central amygdala
EIF2AK2	11	0	457	1774	0.16850199354471235	0.13463331476318047	0.0	0.8005471206040631	REACT:R-HSA-168276	NS1 Mediated Effects on Host Pathways	53.5	centromedial thalamic nucleus
EIF2AK2	11	0	457	1774	0.16850199354471235	0.13463331476318047	0.0	0.8005471206040631	REACT:R-HSA-168276	NS1 Mediated Effects on Host Pathways	48.7	cerebellar cortex
EIF2AK2	11	0	457	1774	0.16850199354471235	0.13463331476318047	0.0	0.8005471206040631	REACT:R-HSA-168276	NS1 Mediated Effects on Host Pathways	35.0	cerebellar nuclei
EIF2AK2	11	0	457	1774	0.16850199354471235	0.13463331476318047	0.0	0.8005471206040631	REACT:R-HSA-168276	NS1 Mediated Effects on Host Pathways	38.5	cerebellar white matter
EIF2AK2	11	0	457	1774	0.16850199354471235	0.13463331476318047	0.0	0.8005471206040631	REACT:R-HSA-168276	NS1 Mediated Effects on Host Pathways	36.6	cervical spinal cord, central gray
EIF2AK2	11	0	457	1774	0.16850199354471235	0.13463331476318047	0.0	0.8005471206040631	REACT:R-HSA-168276	NS1 Mediated Effects on Host Pathways	41.7	cervical spinal cord, dorsal horn
EIF2AK2	11	0	457	1774	0.16850199354471235	0.13463331476318047	0.0	0.8005471206040631	REACT:R-HSA-168276	NS1 Mediated Effects on Host Pathways	23.8	cervical spinal cord, ventral horn
EIF2AK2	11	0	457	1774	0.16850199354471235	0.13463331476318047	0.0	0.8005471206040631	REACT:R-HSA-168276	NS1 Mediated Effects on Host Pathways	25.1	choroid plexus
EIF2AK2	11	0	457	1774	0.16850199354471235	0.13463331476318047	0.0	0.8005471206040631	REACT:R-HSA-168276	NS1 Mediated Effects on Host Pathways	29.0	claustrum
EIF2AK2	11	0	457	1774	0.16850199354471235	0.13463331476318047	0.0	0.8005471206040631	REACT:R-HSA-168276	NS1 Mediated Effects on Host Pathways	46.2	corpus callosum, genu (white matter)
EIF2AK2	11	0	457	1774	0.16850199354471235	0.13463331476318047	0.0	0.8005471206040631	REACT:R-HSA-168276	NS1 Mediated Effects on Host Pathways	43.2	corpus callosum, splenium (white matter)
EIF2AK2	11	0	457	1774	0.16850199354471235	0.13463331476318047	0.0	0.8005471206040631	REACT:R-HSA-168276	NS1 Mediated Effects on Host Pathways	31.9	corticomedial amygdala
EIF2AK2	11	0	457	1774	0.16850199354471235	0.13463331476318047	0.0	0.8005471206040631	REACT:R-HSA-168276	NS1 Mediated Effects on Host Pathways	34.0	cuneiform nucleus
EIF2AK2	11	0	457	1774	0.16850199354471235	0.13463331476318047	0.0	0.8005471206040631	REACT:R-HSA-168276	NS1 Mediated Effects on Host Pathways	31.1	dentate gyrus
EIF2AK2	11	0	457	1774	0.16850199354471235	0.13463331476318047	0.0	0.8005471206040631	REACT:R-HSA-168276	NS1 Mediated Effects on Host Pathways	32.4	dorsal cochlear nucleus
EIF2AK2	11	0	457	1774	0.16850199354471235	0.13463331476318047	0.0	0.8005471206040631	REACT:R-HSA-168276	NS1 Mediated Effects on Host Pathways	29.6	dorsal funiculus (white matter)
EIF2AK2	11	0	457	1774	0.16850199354471235	0.13463331476318047	0.0	0.8005471206040631	REACT:R-HSA-168276	NS1 Mediated Effects on Host Pathways	46.5	dorsal medullary reticular nucleus
EIF2AK2	11	0	457	1774	0.16850199354471235	0.13463331476318047	0.0	0.8005471206040631	REACT:R-HSA-168276	NS1 Mediated Effects on Host Pathways	35.4	dorsal motor vagal complex
EIF2AK2	11	0	457	1774	0.16850199354471235	0.13463331476318047	0.0	0.8005471206040631	REACT:R-HSA-168276	NS1 Mediated Effects on Host Pathways	54.2	dorsal raphe nucleus
EIF2AK2	11	0	457	1774	0.16850199354471235	0.13463331476318047	0.0	0.8005471206040631	REACT:R-HSA-168276	NS1 Mediated Effects on Host Pathways	38.9	dorsal tegmental nucleus
EIF2AK2	11	0	457	1774	0.16850199354471235	0.13463331476318047	0.0	0.8005471206040631	REACT:R-HSA-168276	NS1 Mediated Effects on Host Pathways	46.1	dorsolateral tegmental area
EIF2AK2	11	0	457	1774	0.16850199354471235	0.13463331476318047	0.0	0.8005471206040631	REACT:R-HSA-168276	NS1 Mediated Effects on Host Pathways	50.1	dorsomedial nucleus
EIF2AK2	11	0	457	1774	0.16850199354471235	0.13463331476318047	0.0	0.8005471206040631	REACT:R-HSA-168276	NS1 Mediated Effects on Host Pathways	34.3	entorhinal gyrus
EIF2AK2	11	0	457	1774	0.16850199354471235	0.13463331476318047	0.0	0.8005471206040631	REACT:R-HSA-168276	NS1 Mediated Effects on Host Pathways	51.8	flocculonodular lobe
EIF2AK2	11	0	457	1774	0.16850199354471235	0.13463331476318047	0.0	0.8005471206040631	REACT:R-HSA-168276	NS1 Mediated Effects on Host Pathways	29.4	frontal eye field
EIF2AK2	11	0	457	1774	0.16850199354471235	0.13463331476318047	0.0	0.8005471206040631	REACT:R-HSA-168276	NS1 Mediated Effects on Host Pathways	40.4	frontal operculum
EIF2AK2	11	0	457	1774	0.16850199354471235	0.13463331476318047	0.0	0.8005471206040631	REACT:R-HSA-168276	NS1 Mediated Effects on Host Pathways	36.7	fusiform gyrus
EIF2AK2	11	0	457	1774	0.16850199354471235	0.13463331476318047	0.0	0.8005471206040631	REACT:R-HSA-168276	NS1 Mediated Effects on Host Pathways	35.7	gigantocellular reticular nuclei, medullary
EIF2AK2	11	0	457	1774	0.16850199354471235	0.13463331476318047	0.0	0.8005471206040631	REACT:R-HSA-168276	NS1 Mediated Effects on Host Pathways	39.0	gigantocellular reticular nuclei, pars
EIF2AK2	11	0	457	1774	0.16850199354471235	0.13463331476318047	0.0	0.8005471206040631	REACT:R-HSA-168276	NS1 Mediated Effects on Host Pathways	26.5	globus pallidus, externus
EIF2AK2	11	0	457	1774	0.16850199354471235	0.13463331476318047	0.0	0.8005471206040631	REACT:R-HSA-168276	NS1 Mediated Effects on Host Pathways	29.4	globus pallidus, internus
EIF2AK2	11	0	457	1774	0.16850199354471235	0.13463331476318047	0.0	0.8005471206040631	REACT:R-HSA-168276	NS1 Mediated Effects on Host Pathways	39.0	habenula
EIF2AK2	11	0	457	1774	0.16850199354471235	0.13463331476318047	0.0	0.8005471206040631	REACT:R-HSA-168276	NS1 Mediated Effects on Host Pathways	32.8	hippocampus
EIF2AK2	11	0	457	1774	0.16850199354471235	0.13463331476318047	0.0	0.8005471206040631	REACT:R-HSA-168276	NS1 Mediated Effects on Host Pathways	39.6	hippocampus, CA1
EIF2AK2	11	0	457	1774	0.16850199354471235	0.13463331476318047	0.0	0.8005471206040631	REACT:R-HSA-168276	NS1 Mediated Effects on Host Pathways	37.6	hippocampus, CA2
EIF2AK2	11	0	457	1774	0.16850199354471235	0.13463331476318047	0.0	0.8005471206040631	REACT:R-HSA-168276	NS1 Mediated Effects on Host Pathways	32.3	hippocampus, CA3
EIF2AK2	11	0	457	1774	0.16850199354471235	0.13463331476318047	0.0	0.8005471206040631	REACT:R-HSA-168276	NS1 Mediated Effects on Host Pathways	39.9	inferior colliculus
EIF2AK2	11	0	457	1774	0.16850199354471235	0.13463331476318047	0.0	0.8005471206040631	REACT:R-HSA-168276	NS1 Mediated Effects on Host Pathways	30.7	inferior frontal gyrus, opercular
EIF2AK2	11	0	457	1774	0.16850199354471235	0.13463331476318047	0.0	0.8005471206040631	REACT:R-HSA-168276	NS1 Mediated Effects on Host Pathways	23.9	inferior olive
EIF2AK2	11	0	457	1774	0.16850199354471235	0.13463331476318047	0.0	0.8005471206040631	REACT:R-HSA-168276	NS1 Mediated Effects on Host Pathways	31.7	inferior parietal lobule
EIF2AK2	11	0	457	1774	0.16850199354471235	0.13463331476318047	0.0	0.8005471206040631	REACT:R-HSA-168276	NS1 Mediated Effects on Host Pathways	42.3	inferior temporal gyrus
EIF2AK2	11	0	457	1774	0.16850199354471235	0.13463331476318047	0.0	0.8005471206040631	REACT:R-HSA-168276	NS1 Mediated Effects on Host Pathways	37.8	intraparietal deep sulcus
EIF2AK2	11	0	457	1774	0.16850199354471235	0.13463331476318047	0.0	0.8005471206040631	REACT:R-HSA-168276	NS1 Mediated Effects on Host Pathways	45.2	Kolliker-Fuse nucleus
EIF2AK2	11	0	457	1774	0.16850199354471235	0.13463331476318047	0.0	0.8005471206040631	REACT:R-HSA-168276	NS1 Mediated Effects on Host Pathways	27.5	lateral amygdala
EIF2AK2	11	0	457	1774	0.16850199354471235	0.13463331476318047	0.0	0.8005471206040631	REACT:R-HSA-168276	NS1 Mediated Effects on Host Pathways	30.8	lateral funiculus (white matter)
EIF2AK2	11	0	457	1774	0.16850199354471235	0.13463331476318047	0.0	0.8005471206040631	REACT:R-HSA-168276	NS1 Mediated Effects on Host Pathways	24.4	lateral geniculate body
EIF2AK2	11	0	457	1774	0.16850199354471235	0.13463331476318047	0.0	0.8005471206040631	REACT:R-HSA-168276	NS1 Mediated Effects on Host Pathways	35.1	lateral hypothalamic area
EIF2AK2	11	0	457	1774	0.16850199354471235	0.13463331476318047	0.0	0.8005471206040631	REACT:R-HSA-168276	NS1 Mediated Effects on Host Pathways	34.3	lateral lemniscal nuclei
EIF2AK2	11	0	457	1774	0.16850199354471235	0.13463331476318047	0.0	0.8005471206040631	REACT:R-HSA-168276	NS1 Mediated Effects on Host Pathways	35.0	lateral medullary reticular nucleus
EIF2AK2	11	0	457	1774	0.16850199354471235	0.13463331476318047	0.0	0.8005471206040631	REACT:R-HSA-168276	NS1 Mediated Effects on Host Pathways	47.1	lateral parabrachial nucleus
EIF2AK2	11	0	457	1774	0.16850199354471235	0.13463331476318047	0.0	0.8005471206040631	REACT:R-HSA-168276	NS1 Mediated Effects on Host Pathways	27.7	lateral thalamic nuclei
EIF2AK2	11	0	457	1774	0.16850199354471235	0.13463331476318047	0.0	0.8005471206040631	REACT:R-HSA-168276	NS1 Mediated Effects on Host Pathways	43.6	lateral vestibular nucleus
EIF2AK2	11	0	457	1774	0.16850199354471235	0.13463331476318047	0.0	0.8005471206040631	REACT:R-HSA-168276	NS1 Mediated Effects on Host Pathways	41.8	lingual gyrus
EIF2AK2	11	0	457	1774	0.16850199354471235	0.13463331476318047	0.0	0.8005471206040631	REACT:R-HSA-168276	NS1 Mediated Effects on Host Pathways	46.6	locus coeruleus
EIF2AK2	11	0	457	1774	0.16850199354471235	0.13463331476318047	0.0	0.8005471206040631	REACT:R-HSA-168276	NS1 Mediated Effects on Host Pathways	31.9	mammillary body
EIF2AK2	11	0	457	1774	0.16850199354471235	0.13463331476318047	0.0	0.8005471206040631	REACT:R-HSA-168276	NS1 Mediated Effects on Host Pathways	29.9	medial dorsal thalamic nucleus
EIF2AK2	11	0	457	1774	0.16850199354471235	0.13463331476318047	0.0	0.8005471206040631	REACT:R-HSA-168276	NS1 Mediated Effects on Host Pathways	30.2	medial geniculate body
EIF2AK2	11	0	457	1774	0.16850199354471235	0.13463331476318047	0.0	0.8005471206040631	REACT:R-HSA-168276	NS1 Mediated Effects on Host Pathways	43.0	medial olivary nucleus
EIF2AK2	11	0	457	1774	0.16850199354471235	0.13463331476318047	0.0	0.8005471206040631	REACT:R-HSA-168276	NS1 Mediated Effects on Host Pathways	42.8	medial parabrachial nucleus
EIF2AK2	11	0	457	1774	0.16850199354471235	0.13463331476318047	0.0	0.8005471206040631	REACT:R-HSA-168276	NS1 Mediated Effects on Host Pathways	35.1	medial periolivary nuclei
EIF2AK2	11	0	457	1774	0.16850199354471235	0.13463331476318047	0.0	0.8005471206040631	REACT:R-HSA-168276	NS1 Mediated Effects on Host Pathways	34.8	medial vestibular nucleus
EIF2AK2	11	0	457	1774	0.16850199354471235	0.13463331476318047	0.0	0.8005471206040631	REACT:R-HSA-168276	NS1 Mediated Effects on Host Pathways	75.6	median raphe nucleus
EIF2AK2	11	0	457	1774	0.16850199354471235	0.13463331476318047	0.0	0.8005471206040631	REACT:R-HSA-168276	NS1 Mediated Effects on Host Pathways	20.2	middle cingulate cortex
EIF2AK2	11	0	457	1774	0.16850199354471235	0.13463331476318047	0.0	0.8005471206040631	REACT:R-HSA-168276	NS1 Mediated Effects on Host Pathways	42.4	middle temporal gyrus
EIF2AK2	11	0	457	1774	0.16850199354471235	0.13463331476318047	0.0	0.8005471206040631	REACT:R-HSA-168276	NS1 Mediated Effects on Host Pathways	32.0	motor facial nucleus
EIF2AK2	11	0	457	1774	0.16850199354471235	0.13463331476318047	0.0	0.8005471206040631	REACT:R-HSA-168276	NS1 Mediated Effects on Host Pathways	43.2	motor hypoglossal nucleus
EIF2AK2	11	0	457	1774	0.16850199354471235	0.13463331476318047	0.0	0.8005471206040631	REACT:R-HSA-168276	NS1 Mediated Effects on Host Pathways	34.9	motor trigeminal nucleus
EIF2AK2	11	0	457	1774	0.16850199354471235	0.13463331476318047	0.0	0.8005471206040631	REACT:R-HSA-168276	NS1 Mediated Effects on Host Pathways	38.8	nuclei of the trapezoid body
EIF2AK2	11	0	457	1774	0.16850199354471235	0.13463331476318047	0.0	0.8005471206040631	REACT:R-HSA-168276	NS1 Mediated Effects on Host Pathways	33.8	nucleus accumbens
EIF2AK2	11	0	457	1774	0.16850199354471235	0.13463331476318047	0.0	0.8005471206040631	REACT:R-HSA-168276	NS1 Mediated Effects on Host Pathways	56.9	nucleus ambiguus
EIF2AK2	11	0	457	1774	0.16850199354471235	0.13463331476318047	0.0	0.8005471206040631	REACT:R-HSA-168276	NS1 Mediated Effects on Host Pathways	23.7	nucleus basalis of Meynert
EIF2AK2	11	0	457	1774	0.16850199354471235	0.13463331476318047	0.0	0.8005471206040631	REACT:R-HSA-168276	NS1 Mediated Effects on Host Pathways	33.3	nucleus cuneatus
EIF2AK2	11	0	457	1774	0.16850199354471235	0.13463331476318047	0.0	0.8005471206040631	REACT:R-HSA-168276	NS1 Mediated Effects on Host Pathways	24.1	nucleus gracilis
EIF2AK2	11	0	457	1774	0.16850199354471235	0.13463331476318047	0.0	0.8005471206040631	REACT:R-HSA-168276	NS1 Mediated Effects on Host Pathways	47.3	nucleus of the diagonal band
EIF2AK2	11	0	457	1774	0.16850199354471235	0.13463331476318047	0.0	0.8005471206040631	REACT:R-HSA-168276	NS1 Mediated Effects on Host Pathways	35.1	nucleus raphe magnus
EIF2AK2	11	0	457	1774	0.16850199354471235	0.13463331476318047	0.0	0.8005471206040631	REACT:R-HSA-168276	NS1 Mediated Effects on Host Pathways	49.0	nucleus raphe obscurus
EIF2AK2	11	0	457	1774	0.16850199354471235	0.13463331476318047	0.0	0.8005471206040631	REACT:R-HSA-168276	NS1 Mediated Effects on Host Pathways	50.1	nucleus raphe pallidus
EIF2AK2	11	0	457	1774	0.16850199354471235	0.13463331476318047	0.0	0.8005471206040631	REACT:R-HSA-168276	NS1 Mediated Effects on Host Pathways	29.6	nucleus reuniens
EIF2AK2	11	0	457	1774	0.16850199354471235	0.13463331476318047	0.0	0.8005471206040631	REACT:R-HSA-168276	NS1 Mediated Effects on Host Pathways	25.6	nucleus rhomboideus
EIF2AK2	11	0	457	1774	0.16850199354471235	0.13463331476318047	0.0	0.8005471206040631	REACT:R-HSA-168276	NS1 Mediated Effects on Host Pathways	54.6	nucleus tractus solitarii
EIF2AK2	11	0	457	1774	0.16850199354471235	0.13463331476318047	0.0	0.8005471206040631	REACT:R-HSA-168276	NS1 Mediated Effects on Host Pathways	36.0	occipital cortex
EIF2AK2	11	0	457	1774	0.16850199354471235	0.13463331476318047	0.0	0.8005471206040631	REACT:R-HSA-168276	NS1 Mediated Effects on Host Pathways	26.8	occipital cortex (white matter)
EIF2AK2	11	0	457	1774	0.16850199354471235	0.13463331476318047	0.0	0.8005471206040631	REACT:R-HSA-168276	NS1 Mediated Effects on Host Pathways	29.9	olfactory area
EIF2AK2	11	0	457	1774	0.16850199354471235	0.13463331476318047	0.0	0.8005471206040631	REACT:R-HSA-168276	NS1 Mediated Effects on Host Pathways	33.4	olfactory tubercle
EIF2AK2	11	0	457	1774	0.16850199354471235	0.13463331476318047	0.0	0.8005471206040631	REACT:R-HSA-168276	NS1 Mediated Effects on Host Pathways	27.2	orbitofrontal gyrus, anterior
EIF2AK2	11	0	457	1774	0.16850199354471235	0.13463331476318047	0.0	0.8005471206040631	REACT:R-HSA-168276	NS1 Mediated Effects on Host Pathways	29.4	paracentral lobule, anterior
EIF2AK2	11	0	457	1774	0.16850199354471235	0.13463331476318047	0.0	0.8005471206040631	REACT:R-HSA-168276	NS1 Mediated Effects on Host Pathways	26.0	paracentral lobule, posterior
EIF2AK2	11	0	457	1774	0.16850199354471235	0.13463331476318047	0.0	0.8005471206040631	REACT:R-HSA-168276	NS1 Mediated Effects on Host Pathways	31.3	parahippocampal cortex
EIF2AK2	11	0	457	1774	0.16850199354471235	0.13463331476318047	0.0	0.8005471206040631	REACT:R-HSA-168276	NS1 Mediated Effects on Host Pathways	37.4	parahippocampal cortex (white matter)
EIF2AK2	11	0	457	1774	0.16850199354471235	0.13463331476318047	0.0	0.8005471206040631	REACT:R-HSA-168276	NS1 Mediated Effects on Host Pathways	55.8	paramedian reticular nucleus
EIF2AK2	11	0	457	1774	0.16850199354471235	0.13463331476318047	0.0	0.8005471206040631	REACT:R-HSA-168276	NS1 Mediated Effects on Host Pathways	38.5	paraventricular nucleus
EIF2AK2	11	0	457	1774	0.16850199354471235	0.13463331476318047	0.0	0.8005471206040631	REACT:R-HSA-168276	NS1 Mediated Effects on Host Pathways	21.2	parietal operculum
EIF2AK2	11	0	457	1774	0.16850199354471235	0.13463331476318047	0.0	0.8005471206040631	REACT:R-HSA-168276	NS1 Mediated Effects on Host Pathways	45.6	parieto-insular cortex
EIF2AK2	11	0	457	1774	0.16850199354471235	0.13463331476318047	0.0	0.8005471206040631	REACT:R-HSA-168276	NS1 Mediated Effects on Host Pathways	38.2	parieto-occipital transitional area
EIF2AK2	11	0	457	1774	0.16850199354471235	0.13463331476318047	0.0	0.8005471206040631	REACT:R-HSA-168276	NS1 Mediated Effects on Host Pathways	36.0	parieto-temporal junction (white matter)
EIF2AK2	11	0	457	1774	0.16850199354471235	0.13463331476318047	0.0	0.8005471206040631	REACT:R-HSA-168276	NS1 Mediated Effects on Host Pathways	39.4	parvicellular reticular nuclei
EIF2AK2	11	0	457	1774	0.16850199354471235	0.13463331476318047	0.0	0.8005471206040631	REACT:R-HSA-168276	NS1 Mediated Effects on Host Pathways	36.2	parvicellular reticular nuclei, medullary
EIF2AK2	11	0	457	1774	0.16850199354471235	0.13463331476318047	0.0	0.8005471206040631	REACT:R-HSA-168276	NS1 Mediated Effects on Host Pathways	41.9	pedunculopontine tegmental nucleus
EIF2AK2	11	0	457	1774	0.16850199354471235	0.13463331476318047	0.0	0.8005471206040631	REACT:R-HSA-168276	NS1 Mediated Effects on Host Pathways	33.5	periaquaductal grey, anterior
EIF2AK2	11	0	457	1774	0.16850199354471235	0.13463331476318047	0.0	0.8005471206040631	REACT:R-HSA-168276	NS1 Mediated Effects on Host Pathways	56.5	periaquaductal grey, dorsal
EIF2AK2	11	0	457	1774	0.16850199354471235	0.13463331476318047	0.0	0.8005471206040631	REACT:R-HSA-168276	NS1 Mediated Effects on Host Pathways	53.9	periaquaductal grey, lateral
EIF2AK2	11	0	457	1774	0.16850199354471235	0.13463331476318047	0.0	0.8005471206040631	REACT:R-HSA-168276	NS1 Mediated Effects on Host Pathways	49.5	perirhinal gyrus
EIF2AK2	11	0	457	1774	0.16850199354471235	0.13463331476318047	0.0	0.8005471206040631	REACT:R-HSA-168276	NS1 Mediated Effects on Host Pathways	52.5	peritrigeminal nucleus
EIF2AK2	11	0	457	1774	0.16850199354471235	0.13463331476318047	0.0	0.8005471206040631	REACT:R-HSA-168276	NS1 Mediated Effects on Host Pathways	25.4	piriform cortex
EIF2AK2	11	0	457	1774	0.16850199354471235	0.13463331476318047	0.0	0.8005471206040631	REACT:R-HSA-168276	NS1 Mediated Effects on Host Pathways	35.7	pontine nuclei
EIF2AK2	11	0	457	1774	0.16850199354471235	0.13463331476318047	0.0	0.8005471206040631	REACT:R-HSA-168276	NS1 Mediated Effects on Host Pathways	59.6	pontine raphe nucleus
EIF2AK2	11	0	457	1774	0.16850199354471235	0.13463331476318047	0.0	0.8005471206040631	REACT:R-HSA-168276	NS1 Mediated Effects on Host Pathways	16.7	postcentral gyrus
EIF2AK2	11	0	457	1774	0.16850199354471235	0.13463331476318047	0.0	0.8005471206040631	REACT:R-HSA-168276	NS1 Mediated Effects on Host Pathways	31.2	postcentral gyrus, dorsal
EIF2AK2	11	0	457	1774	0.16850199354471235	0.13463331476318047	0.0	0.8005471206040631	REACT:R-HSA-168276	NS1 Mediated Effects on Host Pathways	35.4	postcentral gyrus, middle
EIF2AK2	11	0	457	1774	0.16850199354471235	0.13463331476318047	0.0	0.8005471206040631	REACT:R-HSA-168276	NS1 Mediated Effects on Host Pathways	27.8	postcentral gyrus, ventral
EIF2AK2	11	0	457	1774	0.16850199354471235	0.13463331476318047	0.0	0.8005471206040631	REACT:R-HSA-168276	NS1 Mediated Effects on Host Pathways	17.2	posterior cingulate cortex
EIF2AK2	11	0	457	1774	0.16850199354471235	0.13463331476318047	0.0	0.8005471206040631	REACT:R-HSA-168276	NS1 Mediated Effects on Host Pathways	22.1	posterior cingulate cortex, dorsal
EIF2AK2	11	0	457	1774	0.16850199354471235	0.13463331476318047	0.0	0.8005471206040631	REACT:R-HSA-168276	NS1 Mediated Effects on Host Pathways	26.9	posterior cingulate cortex, ventral
EIF2AK2	11	0	457	1774	0.16850199354471235	0.13463331476318047	0.0	0.8005471206040631	REACT:R-HSA-168276	NS1 Mediated Effects on Host Pathways	42.9	posterior insular cortex
EIF2AK2	11	0	457	1774	0.16850199354471235	0.13463331476318047	0.0	0.8005471206040631	REACT:R-HSA-168276	NS1 Mediated Effects on Host Pathways	21.0	posterior thalamic nucleus
EIF2AK2	11	0	457	1774	0.16850199354471235	0.13463331476318047	0.0	0.8005471206040631	REACT:R-HSA-168276	NS1 Mediated Effects on Host Pathways	41.9	posteroventral cochlear nucleus
EIF2AK2	11	0	457	1774	0.16850199354471235	0.13463331476318047	0.0	0.8005471206040631	REACT:R-HSA-168276	NS1 Mediated Effects on Host Pathways	15.8	precentral gyrus
EIF2AK2	11	0	457	1774	0.16850199354471235	0.13463331476318047	0.0	0.8005471206040631	REACT:R-HSA-168276	NS1 Mediated Effects on Host Pathways	20.8	precentral gyrus, dorsal
EIF2AK2	11	0	457	1774	0.16850199354471235	0.13463331476318047	0.0	0.8005471206040631	REACT:R-HSA-168276	NS1 Mediated Effects on Host Pathways	31.8	precentral gyrus, middle
EIF2AK2	11	0	457	1774	0.16850199354471235	0.13463331476318047	0.0	0.8005471206040631	REACT:R-HSA-168276	NS1 Mediated Effects on Host Pathways	23.0	precentral gyrus, ventral
EIF2AK2	11	0	457	1774	0.16850199354471235	0.13463331476318047	0.0	0.8005471206040631	REACT:R-HSA-168276	NS1 Mediated Effects on Host Pathways	33.7	precuneus
EIF2AK2	11	0	457	1774	0.16850199354471235	0.13463331476318047	0.0	0.8005471206040631	REACT:R-HSA-168276	NS1 Mediated Effects on Host Pathways	30.9	premotor cortex, dorsal
EIF2AK2	11	0	457	1774	0.16850199354471235	0.13463331476318047	0.0	0.8005471206040631	REACT:R-HSA-168276	NS1 Mediated Effects on Host Pathways	31.4	premotor cortex, ventral
EIF2AK2	11	0	457	1774	0.16850199354471235	0.13463331476318047	0.0	0.8005471206040631	REACT:R-HSA-168276	NS1 Mediated Effects on Host Pathways	48.0	preoptic area
EIF2AK2	11	0	457	1774	0.16850199354471235	0.13463331476318047	0.0	0.8005471206040631	REACT:R-HSA-168276	NS1 Mediated Effects on Host Pathways	32.7	prepositus hypoglossal nucleus
EIF2AK2	11	0	457	1774	0.16850199354471235	0.13463331476318047	0.0	0.8005471206040631	REACT:R-HSA-168276	NS1 Mediated Effects on Host Pathways	37.1	pretectal area
EIF2AK2	11	0	457	1774	0.16850199354471235	0.13463331476318047	0.0	0.8005471206040631	REACT:R-HSA-168276	NS1 Mediated Effects on Host Pathways	39.4	principal sensory trigeminal nucleus
EIF2AK2	11	0	457	1774	0.16850199354471235	0.13463331476318047	0.0	0.8005471206040631	REACT:R-HSA-168276	NS1 Mediated Effects on Host Pathways	29.9	pulvinar
EIF2AK2	11	0	457	1774	0.16850199354471235	0.13463331476318047	0.0	0.8005471206040631	REACT:R-HSA-168276	NS1 Mediated Effects on Host Pathways	25.5	putamen
EIF2AK2	11	0	457	1774	0.16850199354471235	0.13463331476318047	0.0	0.8005471206040631	REACT:R-HSA-168276	NS1 Mediated Effects on Host Pathways	28.9	red nucleus
EIF2AK2	11	0	457	1774	0.16850199354471235	0.13463331476318047	0.0	0.8005471206040631	REACT:R-HSA-168276	NS1 Mediated Effects on Host Pathways	31.3	reticular pontine nucleus, caudal
EIF2AK2	11	0	457	1774	0.16850199354471235	0.13463331476318047	0.0	0.8005471206040631	REACT:R-HSA-168276	NS1 Mediated Effects on Host Pathways	35.3	reticular pontine nucleus, oral
EIF2AK2	11	0	457	1774	0.16850199354471235	0.13463331476318047	0.0	0.8005471206040631	REACT:R-HSA-168276	NS1 Mediated Effects on Host Pathways	28.8	reticulotegmental nucleus
EIF2AK2	11	0	457	1774	0.16850199354471235	0.13463331476318047	0.0	0.8005471206040631	REACT:R-HSA-168276	NS1 Mediated Effects on Host Pathways	47.8	retrosplenial cortex
EIF2AK2	11	0	457	1774	0.16850199354471235	0.13463331476318047	0.0	0.8005471206040631	REACT:R-HSA-168276	NS1 Mediated Effects on Host Pathways	39.1	septal nuclei
EIF2AK2	11	0	457	1774	0.16850199354471235	0.13463331476318047	0.0	0.8005471206040631	REACT:R-HSA-168276	NS1 Mediated Effects on Host Pathways	16.9	somatomor cortex, precentral gyrus (white matter)
EIF2AK2	11	0	457	1774	0.16850199354471235	0.13463331476318047	0.0	0.8005471206040631	REACT:R-HSA-168276	NS1 Mediated Effects on Host Pathways	19.3	somatosensory cortex, postcentral gyrus, ventral (white matter)
EIF2AK2	11	0	457	1774	0.16850199354471235	0.13463331476318047	0.0	0.8005471206040631	REACT:R-HSA-168276	NS1 Mediated Effects on Host Pathways	34.1	spinal trigeminal nucleus, caudal
EIF2AK2	11	0	457	1774	0.16850199354471235	0.13463331476318047	0.0	0.8005471206040631	REACT:R-HSA-168276	NS1 Mediated Effects on Host Pathways	47.8	spinal trigeminal nucleus, interpolar
EIF2AK2	11	0	457	1774	0.16850199354471235	0.13463331476318047	0.0	0.8005471206040631	REACT:R-HSA-168276	NS1 Mediated Effects on Host Pathways	50.1	spinal trigeminal nucleus, oral
EIF2AK2	11	0	457	1774	0.16850199354471235	0.13463331476318047	0.0	0.8005471206040631	REACT:R-HSA-168276	NS1 Mediated Effects on Host Pathways	36.6	spinal vestibular nucleus
EIF2AK2	11	0	457	1774	0.16850199354471235	0.13463331476318047	0.0	0.8005471206040631	REACT:R-HSA-168276	NS1 Mediated Effects on Host Pathways	39.8	stria terminalis, bed nucleus
EIF2AK2	11	0	457	1774	0.16850199354471235	0.13463331476318047	0.0	0.8005471206040631	REACT:R-HSA-168276	NS1 Mediated Effects on Host Pathways	28.6	subcentral gyrus, S2
EIF2AK2	11	0	457	1774	0.16850199354471235	0.13463331476318047	0.0	0.8005471206040631	REACT:R-HSA-168276	NS1 Mediated Effects on Host Pathways	37.6	subcoeruleus area
EIF2AK2	11	0	457	1774	0.16850199354471235	0.13463331476318047	0.0	0.8005471206040631	REACT:R-HSA-168276	NS1 Mediated Effects on Host Pathways	35.0	subiculum
EIF2AK2	11	0	457	1774	0.16850199354471235	0.13463331476318047	0.0	0.8005471206040631	REACT:R-HSA-168276	NS1 Mediated Effects on Host Pathways	30.3	substantia nigra
EIF2AK2	11	0	457	1774	0.16850199354471235	0.13463331476318047	0.0	0.8005471206040631	REACT:R-HSA-168276	NS1 Mediated Effects on Host Pathways	28.9	subthalamic nucleus
EIF2AK2	11	0	457	1774	0.16850199354471235	0.13463331476318047	0.0	0.8005471206040631	REACT:R-HSA-168276	NS1 Mediated Effects on Host Pathways	35.4	superior colliculus
EIF2AK2	11	0	457	1774	0.16850199354471235	0.13463331476318047	0.0	0.8005471206040631	REACT:R-HSA-168276	NS1 Mediated Effects on Host Pathways	35.0	superior olive
EIF2AK2	11	0	457	1774	0.16850199354471235	0.13463331476318047	0.0	0.8005471206040631	REACT:R-HSA-168276	NS1 Mediated Effects on Host Pathways	41.8	superior parietal lobule
EIF2AK2	11	0	457	1774	0.16850199354471235	0.13463331476318047	0.0	0.8005471206040631	REACT:R-HSA-168276	NS1 Mediated Effects on Host Pathways	45.3	superior temporal gyrus
EIF2AK2	11	0	457	1774	0.16850199354471235	0.13463331476318047	0.0	0.8005471206040631	REACT:R-HSA-168276	NS1 Mediated Effects on Host Pathways	43.3	superior vestibular nucleus
EIF2AK2	11	0	457	1774	0.16850199354471235	0.13463331476318047	0.0	0.8005471206040631	REACT:R-HSA-168276	NS1 Mediated Effects on Host Pathways	27.7	supplementary motor cortex
EIF2AK2	11	0	457	1774	0.16850199354471235	0.13463331476318047	0.0	0.8005471206040631	REACT:R-HSA-168276	NS1 Mediated Effects on Host Pathways	44.6	supramarginal gyrus
EIF2AK2	11	0	457	1774	0.16850199354471235	0.13463331476318047	0.0	0.8005471206040631	REACT:R-HSA-168276	NS1 Mediated Effects on Host Pathways	43.0	supraoptic nucleus
EIF2AK2	11	0	457	1774	0.16850199354471235	0.13463331476318047	0.0	0.8005471206040631	REACT:R-HSA-168276	NS1 Mediated Effects on Host Pathways	44.6	temporal pole
EIF2AK2	11	0	457	1774	0.16850199354471235	0.13463331476318047	0.0	0.8005471206040631	REACT:R-HSA-168276	NS1 Mediated Effects on Host Pathways	37.3	temporal white matter
EIF2AK2	11	0	457	1774	0.16850199354471235	0.13463331476318047	0.0	0.8005471206040631	REACT:R-HSA-168276	NS1 Mediated Effects on Host Pathways	37.5	temporo-insular cortex, parainsular gyrus
EIF2AK2	11	0	457	1774	0.16850199354471235	0.13463331476318047	0.0	0.8005471206040631	REACT:R-HSA-168276	NS1 Mediated Effects on Host Pathways	50.8	temporo-occipital transitional zone
EIF2AK2	11	0	457	1774	0.16850199354471235	0.13463331476318047	0.0	0.8005471206040631	REACT:R-HSA-168276	NS1 Mediated Effects on Host Pathways	41.7	transversal temporal gyrus, anterior
EIF2AK2	11	0	457	1774	0.16850199354471235	0.13463331476318047	0.0	0.8005471206040631	REACT:R-HSA-168276	NS1 Mediated Effects on Host Pathways	41.7	transversal temporal gyrus, posterior
EIF2AK2	11	0	457	1774	0.16850199354471235	0.13463331476318047	0.0	0.8005471206040631	REACT:R-HSA-168276	NS1 Mediated Effects on Host Pathways	54.2	ventral medullary reticular nucleus
EIF2AK2	11	0	457	1774	0.16850199354471235	0.13463331476318047	0.0	0.8005471206040631	REACT:R-HSA-168276	NS1 Mediated Effects on Host Pathways	41.3	ventral periolivary nuclei
EIF2AK2	11	0	457	1774	0.16850199354471235	0.13463331476318047	0.0	0.8005471206040631	REACT:R-HSA-168276	NS1 Mediated Effects on Host Pathways	28.8	ventral posterolateral thalamic nucleus
EIF2AK2	11	0	457	1774	0.16850199354471235	0.13463331476318047	0.0	0.8005471206040631	REACT:R-HSA-168276	NS1 Mediated Effects on Host Pathways	35.2	ventral posteromedial thalamic nucleus
EIF2AK2	11	0	457	1774	0.16850199354471235	0.13463331476318047	0.0	0.8005471206040631	REACT:R-HSA-168276	NS1 Mediated Effects on Host Pathways	42.8	ventral tegmental area
EIF2AK2	11	0	457	1774	0.16850199354471235	0.13463331476318047	0.0	0.8005471206040631	REACT:R-HSA-168276	NS1 Mediated Effects on Host Pathways	29.5	ventral thalamic nuclei
EIF2AK2	11	0	457	1774	0.16850199354471235	0.13463331476318047	0.0	0.8005471206040631	REACT:R-HSA-168276	NS1 Mediated Effects on Host Pathways	41.0	ventrolateral medulla, A1-C1 cell groups
EIF2AK2	11	0	457	1774	0.16850199354471235	0.13463331476318047	0.0	0.8005471206040631	REACT:R-HSA-168276	NS1 Mediated Effects on Host Pathways	32.8	ventrolateral tegmental area, A5 NE cell group
EIF2AK2	11	0	457	1774	0.16850199354471235	0.13463331476318047	0.0	0.8005471206040631	REACT:R-HSA-168276	NS1 Mediated Effects on Host Pathways	65.6	ventromedial nucleus
EIF2AK2	11	0	457	1774	0.16850199354471235	0.13463331476318047	0.0	0.8005471206040631	REACT:R-HSA-168276	NS1 Mediated Effects on Host Pathways	45.0	vermis
EIF2AK2	11	0	457	1774	0.16850199354471235	0.13463331476318047	0.0	0.8005471206040631	REACT:R-HSA-168276	NS1 Mediated Effects on Host Pathways	23.6	zona incerta
EIF2AK2	11	0	457	1774	0.16850199354471235	0.13463331476318047	0.0	0.8005471206040631	KEGG:hsa04141	Protein processing in endoplasmic reticulum	31.1	amygdala
EIF2AK2	11	0	457	1774	0.16850199354471235	0.13463331476318047	0.0	0.8005471206040631	KEGG:hsa04141	Protein processing in endoplasmic reticulum	48.9	angular gyrus
EIF2AK2	11	0	457	1774	0.16850199354471235	0.13463331476318047	0.0	0.8005471206040631	KEGG:hsa04141	Protein processing in endoplasmic reticulum	85.0	angular gyrus (white matter)
EIF2AK2	11	0	457	1774	0.16850199354471235	0.13463331476318047	0.0	0.8005471206040631	KEGG:hsa04141	Protein processing in endoplasmic reticulum	22.5	anterior cingulate cortex, supragenual-dorsal
EIF2AK2	11	0	457	1774	0.16850199354471235	0.13463331476318047	0.0	0.8005471206040631	KEGG:hsa04141	Protein processing in endoplasmic reticulum	20.3	anterior cingulate cortex, supragenual-ventral
EIF2AK2	11	0	457	1774	0.16850199354471235	0.13463331476318047	0.0	0.8005471206040631	KEGG:hsa04141	Protein processing in endoplasmic reticulum	37.7	anterior cochlear nucleus, ventral
EIF2AK2	11	0	457	1774	0.16850199354471235	0.13463331476318047	0.0	0.8005471206040631	KEGG:hsa04141	Protein processing in endoplasmic reticulum	31.7	anterior funiculus (white matter)
EIF2AK2	11	0	457	1774	0.16850199354471235	0.13463331476318047	0.0	0.8005471206040631	KEGG:hsa04141	Protein processing in endoplasmic reticulum	42.9	anterior insular cortex, dorsal
EIF2AK2	11	0	457	1774	0.16850199354471235	0.13463331476318047	0.0	0.8005471206040631	KEGG:hsa04141	Protein processing in endoplasmic reticulum	45.3	anterior insular cortex, ventral
EIF2AK2	11	0	457	1774	0.16850199354471235	0.13463331476318047	0.0	0.8005471206040631	KEGG:hsa04141	Protein processing in endoplasmic reticulum	30.0	anterior thalamic nucleus, ventral
EIF2AK2	11	0	457	1774	0.16850199354471235	0.13463331476318047	0.0	0.8005471206040631	KEGG:hsa04141	Protein processing in endoplasmic reticulum	47.8	arcuate nucleus
EIF2AK2	11	0	457	1774	0.16850199354471235	0.13463331476318047	0.0	0.8005471206040631	KEGG:hsa04141	Protein processing in endoplasmic reticulum	34.7	area parastriata, inferior
EIF2AK2	11	0	457	1774	0.16850199354471235	0.13463331476318047	0.0	0.8005471206040631	KEGG:hsa04141	Protein processing in endoplasmic reticulum	38.8	area parastriata, parietal
EIF2AK2	11	0	457	1774	0.16850199354471235	0.13463331476318047	0.0	0.8005471206040631	KEGG:hsa04141	Protein processing in endoplasmic reticulum	27.5	area parastriata, superior
EIF2AK2	11	0	457	1774	0.16850199354471235	0.13463331476318047	0.0	0.8005471206040631	KEGG:hsa04141	Protein processing in endoplasmic reticulum	43.1	area parastriata, temporal
EIF2AK2	11	0	457	1774	0.16850199354471235	0.13463331476318047	0.0	0.8005471206040631	KEGG:hsa04141	Protein processing in endoplasmic reticulum	41.1	area postrema
EIF2AK2	11	0	457	1774	0.16850199354471235	0.13463331476318047	0.0	0.8005471206040631	KEGG:hsa04141	Protein processing in endoplasmic reticulum	40.2	area striata
EIF2AK2	11	0	457	1774	0.16850199354471235	0.13463331476318047	0.0	0.8005471206040631	KEGG:hsa04141	Protein processing in endoplasmic reticulum	31.7	area striata (white matter)
EIF2AK2	11	0	457	1774	0.16850199354471235	0.13463331476318047	0.0	0.8005471206040631	KEGG:hsa04141	Protein processing in endoplasmic reticulum	28.5	basal amygdala
EIF2AK2	11	0	457	1774	0.16850199354471235	0.13463331476318047	0.0	0.8005471206040631	KEGG:hsa04141	Protein processing in endoplasmic reticulum	30.6	caudate nucleus
EIF2AK2	11	0	457	1774	0.16850199354471235	0.13463331476318047	0.0	0.8005471206040631	KEGG:hsa04141	Protein processing in endoplasmic reticulum	30.4	central amygdala
EIF2AK2	11	0	457	1774	0.16850199354471235	0.13463331476318047	0.0	0.8005471206040631	KEGG:hsa04141	Protein processing in endoplasmic reticulum	53.5	centromedial thalamic nucleus
EIF2AK2	11	0	457	1774	0.16850199354471235	0.13463331476318047	0.0	0.8005471206040631	KEGG:hsa04141	Protein processing in endoplasmic reticulum	48.7	cerebellar cortex
EIF2AK2	11	0	457	1774	0.16850199354471235	0.13463331476318047	0.0	0.8005471206040631	KEGG:hsa04141	Protein processing in endoplasmic reticulum	35.0	cerebellar nuclei
EIF2AK2	11	0	457	1774	0.16850199354471235	0.13463331476318047	0.0	0.8005471206040631	KEGG:hsa04141	Protein processing in endoplasmic reticulum	38.5	cerebellar white matter
EIF2AK2	11	0	457	1774	0.16850199354471235	0.13463331476318047	0.0	0.8005471206040631	KEGG:hsa04141	Protein processing in endoplasmic reticulum	36.6	cervical spinal cord, central gray
EIF2AK2	11	0	457	1774	0.16850199354471235	0.13463331476318047	0.0	0.8005471206040631	KEGG:hsa04141	Protein processing in endoplasmic reticulum	41.7	cervical spinal cord, dorsal horn
EIF2AK2	11	0	457	1774	0.16850199354471235	0.13463331476318047	0.0	0.8005471206040631	KEGG:hsa04141	Protein processing in endoplasmic reticulum	23.8	cervical spinal cord, ventral horn
EIF2AK2	11	0	457	1774	0.16850199354471235	0.13463331476318047	0.0	0.8005471206040631	KEGG:hsa04141	Protein processing in endoplasmic reticulum	25.1	choroid plexus
EIF2AK2	11	0	457	1774	0.16850199354471235	0.13463331476318047	0.0	0.8005471206040631	KEGG:hsa04141	Protein processing in endoplasmic reticulum	29.0	claustrum
EIF2AK2	11	0	457	1774	0.16850199354471235	0.13463331476318047	0.0	0.8005471206040631	KEGG:hsa04141	Protein processing in endoplasmic reticulum	46.2	corpus callosum, genu (white matter)
EIF2AK2	11	0	457	1774	0.16850199354471235	0.13463331476318047	0.0	0.8005471206040631	KEGG:hsa04141	Protein processing in endoplasmic reticulum	43.2	corpus callosum, splenium (white matter)
EIF2AK2	11	0	457	1774	0.16850199354471235	0.13463331476318047	0.0	0.8005471206040631	KEGG:hsa04141	Protein processing in endoplasmic reticulum	31.9	corticomedial amygdala
EIF2AK2	11	0	457	1774	0.16850199354471235	0.13463331476318047	0.0	0.8005471206040631	KEGG:hsa04141	Protein processing in endoplasmic reticulum	34.0	cuneiform nucleus
EIF2AK2	11	0	457	1774	0.16850199354471235	0.13463331476318047	0.0	0.8005471206040631	KEGG:hsa04141	Protein processing in endoplasmic reticulum	31.1	dentate gyrus
EIF2AK2	11	0	457	1774	0.16850199354471235	0.13463331476318047	0.0	0.8005471206040631	KEGG:hsa04141	Protein processing in endoplasmic reticulum	32.4	dorsal cochlear nucleus
EIF2AK2	11	0	457	1774	0.16850199354471235	0.13463331476318047	0.0	0.8005471206040631	KEGG:hsa04141	Protein processing in endoplasmic reticulum	29.6	dorsal funiculus (white matter)
EIF2AK2	11	0	457	1774	0.16850199354471235	0.13463331476318047	0.0	0.8005471206040631	KEGG:hsa04141	Protein processing in endoplasmic reticulum	46.5	dorsal medullary reticular nucleus
EIF2AK2	11	0	457	1774	0.16850199354471235	0.13463331476318047	0.0	0.8005471206040631	KEGG:hsa04141	Protein processing in endoplasmic reticulum	35.4	dorsal motor vagal complex
EIF2AK2	11	0	457	1774	0.16850199354471235	0.13463331476318047	0.0	0.8005471206040631	KEGG:hsa04141	Protein processing in endoplasmic reticulum	54.2	dorsal raphe nucleus
EIF2AK2	11	0	457	1774	0.16850199354471235	0.13463331476318047	0.0	0.8005471206040631	KEGG:hsa04141	Protein processing in endoplasmic reticulum	38.9	dorsal tegmental nucleus
EIF2AK2	11	0	457	1774	0.16850199354471235	0.13463331476318047	0.0	0.8005471206040631	KEGG:hsa04141	Protein processing in endoplasmic reticulum	46.1	dorsolateral tegmental area
EIF2AK2	11	0	457	1774	0.16850199354471235	0.13463331476318047	0.0	0.8005471206040631	KEGG:hsa04141	Protein processing in endoplasmic reticulum	50.1	dorsomedial nucleus
EIF2AK2	11	0	457	1774	0.16850199354471235	0.13463331476318047	0.0	0.8005471206040631	KEGG:hsa04141	Protein processing in endoplasmic reticulum	34.3	entorhinal gyrus
EIF2AK2	11	0	457	1774	0.16850199354471235	0.13463331476318047	0.0	0.8005471206040631	KEGG:hsa04141	Protein processing in endoplasmic reticulum	51.8	flocculonodular lobe
EIF2AK2	11	0	457	1774	0.16850199354471235	0.13463331476318047	0.0	0.8005471206040631	KEGG:hsa04141	Protein processing in endoplasmic reticulum	29.4	frontal eye field
EIF2AK2	11	0	457	1774	0.16850199354471235	0.13463331476318047	0.0	0.8005471206040631	KEGG:hsa04141	Protein processing in endoplasmic reticulum	40.4	frontal operculum
EIF2AK2	11	0	457	1774	0.16850199354471235	0.13463331476318047	0.0	0.8005471206040631	KEGG:hsa04141	Protein processing in endoplasmic reticulum	36.7	fusiform gyrus
EIF2AK2	11	0	457	1774	0.16850199354471235	0.13463331476318047	0.0	0.8005471206040631	KEGG:hsa04141	Protein processing in endoplasmic reticulum	35.7	gigantocellular reticular nuclei, medullary
EIF2AK2	11	0	457	1774	0.16850199354471235	0.13463331476318047	0.0	0.8005471206040631	KEGG:hsa04141	Protein processing in endoplasmic reticulum	39.0	gigantocellular reticular nuclei, pars
EIF2AK2	11	0	457	1774	0.16850199354471235	0.13463331476318047	0.0	0.8005471206040631	KEGG:hsa04141	Protein processing in endoplasmic reticulum	26.5	globus pallidus, externus
EIF2AK2	11	0	457	1774	0.16850199354471235	0.13463331476318047	0.0	0.8005471206040631	KEGG:hsa04141	Protein processing in endoplasmic reticulum	29.4	globus pallidus, internus
EIF2AK2	11	0	457	1774	0.16850199354471235	0.13463331476318047	0.0	0.8005471206040631	KEGG:hsa04141	Protein processing in endoplasmic reticulum	39.0	habenula
EIF2AK2	11	0	457	1774	0.16850199354471235	0.13463331476318047	0.0	0.8005471206040631	KEGG:hsa04141	Protein processing in endoplasmic reticulum	32.8	hippocampus
EIF2AK2	11	0	457	1774	0.16850199354471235	0.13463331476318047	0.0	0.8005471206040631	KEGG:hsa04141	Protein processing in endoplasmic reticulum	39.6	hippocampus, CA1
EIF2AK2	11	0	457	1774	0.16850199354471235	0.13463331476318047	0.0	0.8005471206040631	KEGG:hsa04141	Protein processing in endoplasmic reticulum	37.6	hippocampus, CA2
EIF2AK2	11	0	457	1774	0.16850199354471235	0.13463331476318047	0.0	0.8005471206040631	KEGG:hsa04141	Protein processing in endoplasmic reticulum	32.3	hippocampus, CA3
EIF2AK2	11	0	457	1774	0.16850199354471235	0.13463331476318047	0.0	0.8005471206040631	KEGG:hsa04141	Protein processing in endoplasmic reticulum	39.9	inferior colliculus
EIF2AK2	11	0	457	1774	0.16850199354471235	0.13463331476318047	0.0	0.8005471206040631	KEGG:hsa04141	Protein processing in endoplasmic reticulum	30.7	inferior frontal gyrus, opercular
EIF2AK2	11	0	457	1774	0.16850199354471235	0.13463331476318047	0.0	0.8005471206040631	KEGG:hsa04141	Protein processing in endoplasmic reticulum	23.9	inferior olive
EIF2AK2	11	0	457	1774	0.16850199354471235	0.13463331476318047	0.0	0.8005471206040631	KEGG:hsa04141	Protein processing in endoplasmic reticulum	31.7	inferior parietal lobule
EIF2AK2	11	0	457	1774	0.16850199354471235	0.13463331476318047	0.0	0.8005471206040631	KEGG:hsa04141	Protein processing in endoplasmic reticulum	42.3	inferior temporal gyrus
EIF2AK2	11	0	457	1774	0.16850199354471235	0.13463331476318047	0.0	0.8005471206040631	KEGG:hsa04141	Protein processing in endoplasmic reticulum	37.8	intraparietal deep sulcus
EIF2AK2	11	0	457	1774	0.16850199354471235	0.13463331476318047	0.0	0.8005471206040631	KEGG:hsa04141	Protein processing in endoplasmic reticulum	45.2	Kolliker-Fuse nucleus
EIF2AK2	11	0	457	1774	0.16850199354471235	0.13463331476318047	0.0	0.8005471206040631	KEGG:hsa04141	Protein processing in endoplasmic reticulum	27.5	lateral amygdala
EIF2AK2	11	0	457	1774	0.16850199354471235	0.13463331476318047	0.0	0.8005471206040631	KEGG:hsa04141	Protein processing in endoplasmic reticulum	30.8	lateral funiculus (white matter)
EIF2AK2	11	0	457	1774	0.16850199354471235	0.13463331476318047	0.0	0.8005471206040631	KEGG:hsa04141	Protein processing in endoplasmic reticulum	24.4	lateral geniculate body
EIF2AK2	11	0	457	1774	0.16850199354471235	0.13463331476318047	0.0	0.8005471206040631	KEGG:hsa04141	Protein processing in endoplasmic reticulum	35.1	lateral hypothalamic area
EIF2AK2	11	0	457	1774	0.16850199354471235	0.13463331476318047	0.0	0.8005471206040631	KEGG:hsa04141	Protein processing in endoplasmic reticulum	34.3	lateral lemniscal nuclei
EIF2AK2	11	0	457	1774	0.16850199354471235	0.13463331476318047	0.0	0.8005471206040631	KEGG:hsa04141	Protein processing in endoplasmic reticulum	35.0	lateral medullary reticular nucleus
EIF2AK2	11	0	457	1774	0.16850199354471235	0.13463331476318047	0.0	0.8005471206040631	KEGG:hsa04141	Protein processing in endoplasmic reticulum	47.1	lateral parabrachial nucleus
EIF2AK2	11	0	457	1774	0.16850199354471235	0.13463331476318047	0.0	0.8005471206040631	KEGG:hsa04141	Protein processing in endoplasmic reticulum	27.7	lateral thalamic nuclei
EIF2AK2	11	0	457	1774	0.16850199354471235	0.13463331476318047	0.0	0.8005471206040631	KEGG:hsa04141	Protein processing in endoplasmic reticulum	43.6	lateral vestibular nucleus
EIF2AK2	11	0	457	1774	0.16850199354471235	0.13463331476318047	0.0	0.8005471206040631	KEGG:hsa04141	Protein processing in endoplasmic reticulum	41.8	lingual gyrus
EIF2AK2	11	0	457	1774	0.16850199354471235	0.13463331476318047	0.0	0.8005471206040631	KEGG:hsa04141	Protein processing in endoplasmic reticulum	46.6	locus coeruleus
EIF2AK2	11	0	457	1774	0.16850199354471235	0.13463331476318047	0.0	0.8005471206040631	KEGG:hsa04141	Protein processing in endoplasmic reticulum	31.9	mammillary body
EIF2AK2	11	0	457	1774	0.16850199354471235	0.13463331476318047	0.0	0.8005471206040631	KEGG:hsa04141	Protein processing in endoplasmic reticulum	29.9	medial dorsal thalamic nucleus
EIF2AK2	11	0	457	1774	0.16850199354471235	0.13463331476318047	0.0	0.8005471206040631	KEGG:hsa04141	Protein processing in endoplasmic reticulum	30.2	medial geniculate body
EIF2AK2	11	0	457	1774	0.16850199354471235	0.13463331476318047	0.0	0.8005471206040631	KEGG:hsa04141	Protein processing in endoplasmic reticulum	43.0	medial olivary nucleus
EIF2AK2	11	0	457	1774	0.16850199354471235	0.13463331476318047	0.0	0.8005471206040631	KEGG:hsa04141	Protein processing in endoplasmic reticulum	42.8	medial parabrachial nucleus
EIF2AK2	11	0	457	1774	0.16850199354471235	0.13463331476318047	0.0	0.8005471206040631	KEGG:hsa04141	Protein processing in endoplasmic reticulum	35.1	medial periolivary nuclei
EIF2AK2	11	0	457	1774	0.16850199354471235	0.13463331476318047	0.0	0.8005471206040631	KEGG:hsa04141	Protein processing in endoplasmic reticulum	34.8	medial vestibular nucleus
EIF2AK2	11	0	457	1774	0.16850199354471235	0.13463331476318047	0.0	0.8005471206040631	KEGG:hsa04141	Protein processing in endoplasmic reticulum	75.6	median raphe nucleus
EIF2AK2	11	0	457	1774	0.16850199354471235	0.13463331476318047	0.0	0.8005471206040631	KEGG:hsa04141	Protein processing in endoplasmic reticulum	20.2	middle cingulate cortex
EIF2AK2	11	0	457	1774	0.16850199354471235	0.13463331476318047	0.0	0.8005471206040631	KEGG:hsa04141	Protein processing in endoplasmic reticulum	42.4	middle temporal gyrus
EIF2AK2	11	0	457	1774	0.16850199354471235	0.13463331476318047	0.0	0.8005471206040631	KEGG:hsa04141	Protein processing in endoplasmic reticulum	32.0	motor facial nucleus
EIF2AK2	11	0	457	1774	0.16850199354471235	0.13463331476318047	0.0	0.8005471206040631	KEGG:hsa04141	Protein processing in endoplasmic reticulum	43.2	motor hypoglossal nucleus
EIF2AK2	11	0	457	1774	0.16850199354471235	0.13463331476318047	0.0	0.8005471206040631	KEGG:hsa04141	Protein processing in endoplasmic reticulum	34.9	motor trigeminal nucleus
EIF2AK2	11	0	457	1774	0.16850199354471235	0.13463331476318047	0.0	0.8005471206040631	KEGG:hsa04141	Protein processing in endoplasmic reticulum	38.8	nuclei of the trapezoid body
EIF2AK2	11	0	457	1774	0.16850199354471235	0.13463331476318047	0.0	0.8005471206040631	KEGG:hsa04141	Protein processing in endoplasmic reticulum	33.8	nucleus accumbens
EIF2AK2	11	0	457	1774	0.16850199354471235	0.13463331476318047	0.0	0.8005471206040631	KEGG:hsa04141	Protein processing in endoplasmic reticulum	56.9	nucleus ambiguus
EIF2AK2	11	0	457	1774	0.16850199354471235	0.13463331476318047	0.0	0.8005471206040631	KEGG:hsa04141	Protein processing in endoplasmic reticulum	23.7	nucleus basalis of Meynert
EIF2AK2	11	0	457	1774	0.16850199354471235	0.13463331476318047	0.0	0.8005471206040631	KEGG:hsa04141	Protein processing in endoplasmic reticulum	33.3	nucleus cuneatus
EIF2AK2	11	0	457	1774	0.16850199354471235	0.13463331476318047	0.0	0.8005471206040631	KEGG:hsa04141	Protein processing in endoplasmic reticulum	24.1	nucleus gracilis
EIF2AK2	11	0	457	1774	0.16850199354471235	0.13463331476318047	0.0	0.8005471206040631	KEGG:hsa04141	Protein processing in endoplasmic reticulum	47.3	nucleus of the diagonal band
EIF2AK2	11	0	457	1774	0.16850199354471235	0.13463331476318047	0.0	0.8005471206040631	KEGG:hsa04141	Protein processing in endoplasmic reticulum	35.1	nucleus raphe magnus
EIF2AK2	11	0	457	1774	0.16850199354471235	0.13463331476318047	0.0	0.8005471206040631	KEGG:hsa04141	Protein processing in endoplasmic reticulum	49.0	nucleus raphe obscurus
EIF2AK2	11	0	457	1774	0.16850199354471235	0.13463331476318047	0.0	0.8005471206040631	KEGG:hsa04141	Protein processing in endoplasmic reticulum	50.1	nucleus raphe pallidus
EIF2AK2	11	0	457	1774	0.16850199354471235	0.13463331476318047	0.0	0.8005471206040631	KEGG:hsa04141	Protein processing in endoplasmic reticulum	29.6	nucleus reuniens
EIF2AK2	11	0	457	1774	0.16850199354471235	0.13463331476318047	0.0	0.8005471206040631	KEGG:hsa04141	Protein processing in endoplasmic reticulum	25.6	nucleus rhomboideus
EIF2AK2	11	0	457	1774	0.16850199354471235	0.13463331476318047	0.0	0.8005471206040631	KEGG:hsa04141	Protein processing in endoplasmic reticulum	54.6	nucleus tractus solitarii
EIF2AK2	11	0	457	1774	0.16850199354471235	0.13463331476318047	0.0	0.8005471206040631	KEGG:hsa04141	Protein processing in endoplasmic reticulum	36.0	occipital cortex
EIF2AK2	11	0	457	1774	0.16850199354471235	0.13463331476318047	0.0	0.8005471206040631	KEGG:hsa04141	Protein processing in endoplasmic reticulum	26.8	occipital cortex (white matter)
EIF2AK2	11	0	457	1774	0.16850199354471235	0.13463331476318047	0.0	0.8005471206040631	KEGG:hsa04141	Protein processing in endoplasmic reticulum	29.9	olfactory area
EIF2AK2	11	0	457	1774	0.16850199354471235	0.13463331476318047	0.0	0.8005471206040631	KEGG:hsa04141	Protein processing in endoplasmic reticulum	33.4	olfactory tubercle
EIF2AK2	11	0	457	1774	0.16850199354471235	0.13463331476318047	0.0	0.8005471206040631	KEGG:hsa04141	Protein processing in endoplasmic reticulum	27.2	orbitofrontal gyrus, anterior
EIF2AK2	11	0	457	1774	0.16850199354471235	0.13463331476318047	0.0	0.8005471206040631	KEGG:hsa04141	Protein processing in endoplasmic reticulum	29.4	paracentral lobule, anterior
EIF2AK2	11	0	457	1774	0.16850199354471235	0.13463331476318047	0.0	0.8005471206040631	KEGG:hsa04141	Protein processing in endoplasmic reticulum	26.0	paracentral lobule, posterior
EIF2AK2	11	0	457	1774	0.16850199354471235	0.13463331476318047	0.0	0.8005471206040631	KEGG:hsa04141	Protein processing in endoplasmic reticulum	31.3	parahippocampal cortex
EIF2AK2	11	0	457	1774	0.16850199354471235	0.13463331476318047	0.0	0.8005471206040631	KEGG:hsa04141	Protein processing in endoplasmic reticulum	37.4	parahippocampal cortex (white matter)
EIF2AK2	11	0	457	1774	0.16850199354471235	0.13463331476318047	0.0	0.8005471206040631	KEGG:hsa04141	Protein processing in endoplasmic reticulum	55.8	paramedian reticular nucleus
EIF2AK2	11	0	457	1774	0.16850199354471235	0.13463331476318047	0.0	0.8005471206040631	KEGG:hsa04141	Protein processing in endoplasmic reticulum	38.5	paraventricular nucleus
EIF2AK2	11	0	457	1774	0.16850199354471235	0.13463331476318047	0.0	0.8005471206040631	KEGG:hsa04141	Protein processing in endoplasmic reticulum	21.2	parietal operculum
EIF2AK2	11	0	457	1774	0.16850199354471235	0.13463331476318047	0.0	0.8005471206040631	KEGG:hsa04141	Protein processing in endoplasmic reticulum	45.6	parieto-insular cortex
EIF2AK2	11	0	457	1774	0.16850199354471235	0.13463331476318047	0.0	0.8005471206040631	KEGG:hsa04141	Protein processing in endoplasmic reticulum	38.2	parieto-occipital transitional area
EIF2AK2	11	0	457	1774	0.16850199354471235	0.13463331476318047	0.0	0.8005471206040631	KEGG:hsa04141	Protein processing in endoplasmic reticulum	36.0	parieto-temporal junction (white matter)
EIF2AK2	11	0	457	1774	0.16850199354471235	0.13463331476318047	0.0	0.8005471206040631	KEGG:hsa04141	Protein processing in endoplasmic reticulum	39.4	parvicellular reticular nuclei
EIF2AK2	11	0	457	1774	0.16850199354471235	0.13463331476318047	0.0	0.8005471206040631	KEGG:hsa04141	Protein processing in endoplasmic reticulum	36.2	parvicellular reticular nuclei, medullary
EIF2AK2	11	0	457	1774	0.16850199354471235	0.13463331476318047	0.0	0.8005471206040631	KEGG:hsa04141	Protein processing in endoplasmic reticulum	41.9	pedunculopontine tegmental nucleus
EIF2AK2	11	0	457	1774	0.16850199354471235	0.13463331476318047	0.0	0.8005471206040631	KEGG:hsa04141	Protein processing in endoplasmic reticulum	33.5	periaquaductal grey, anterior
EIF2AK2	11	0	457	1774	0.16850199354471235	0.13463331476318047	0.0	0.8005471206040631	KEGG:hsa04141	Protein processing in endoplasmic reticulum	56.5	periaquaductal grey, dorsal
EIF2AK2	11	0	457	1774	0.16850199354471235	0.13463331476318047	0.0	0.8005471206040631	KEGG:hsa04141	Protein processing in endoplasmic reticulum	53.9	periaquaductal grey, lateral
EIF2AK2	11	0	457	1774	0.16850199354471235	0.13463331476318047	0.0	0.8005471206040631	KEGG:hsa04141	Protein processing in endoplasmic reticulum	49.5	perirhinal gyrus
EIF2AK2	11	0	457	1774	0.16850199354471235	0.13463331476318047	0.0	0.8005471206040631	KEGG:hsa04141	Protein processing in endoplasmic reticulum	52.5	peritrigeminal nucleus
EIF2AK2	11	0	457	1774	0.16850199354471235	0.13463331476318047	0.0	0.8005471206040631	KEGG:hsa04141	Protein processing in endoplasmic reticulum	25.4	piriform cortex
EIF2AK2	11	0	457	1774	0.16850199354471235	0.13463331476318047	0.0	0.8005471206040631	KEGG:hsa04141	Protein processing in endoplasmic reticulum	35.7	pontine nuclei
EIF2AK2	11	0	457	1774	0.16850199354471235	0.13463331476318047	0.0	0.8005471206040631	KEGG:hsa04141	Protein processing in endoplasmic reticulum	59.6	pontine raphe nucleus
EIF2AK2	11	0	457	1774	0.16850199354471235	0.13463331476318047	0.0	0.8005471206040631	KEGG:hsa04141	Protein processing in endoplasmic reticulum	16.7	postcentral gyrus
EIF2AK2	11	0	457	1774	0.16850199354471235	0.13463331476318047	0.0	0.8005471206040631	KEGG:hsa04141	Protein processing in endoplasmic reticulum	31.2	postcentral gyrus, dorsal
EIF2AK2	11	0	457	1774	0.16850199354471235	0.13463331476318047	0.0	0.8005471206040631	KEGG:hsa04141	Protein processing in endoplasmic reticulum	35.4	postcentral gyrus, middle
EIF2AK2	11	0	457	1774	0.16850199354471235	0.13463331476318047	0.0	0.8005471206040631	KEGG:hsa04141	Protein processing in endoplasmic reticulum	27.8	postcentral gyrus, ventral
EIF2AK2	11	0	457	1774	0.16850199354471235	0.13463331476318047	0.0	0.8005471206040631	KEGG:hsa04141	Protein processing in endoplasmic reticulum	17.2	posterior cingulate cortex
EIF2AK2	11	0	457	1774	0.16850199354471235	0.13463331476318047	0.0	0.8005471206040631	KEGG:hsa04141	Protein processing in endoplasmic reticulum	22.1	posterior cingulate cortex, dorsal
EIF2AK2	11	0	457	1774	0.16850199354471235	0.13463331476318047	0.0	0.8005471206040631	KEGG:hsa04141	Protein processing in endoplasmic reticulum	26.9	posterior cingulate cortex, ventral
EIF2AK2	11	0	457	1774	0.16850199354471235	0.13463331476318047	0.0	0.8005471206040631	KEGG:hsa04141	Protein processing in endoplasmic reticulum	42.9	posterior insular cortex
EIF2AK2	11	0	457	1774	0.16850199354471235	0.13463331476318047	0.0	0.8005471206040631	KEGG:hsa04141	Protein processing in endoplasmic reticulum	21.0	posterior thalamic nucleus
EIF2AK2	11	0	457	1774	0.16850199354471235	0.13463331476318047	0.0	0.8005471206040631	KEGG:hsa04141	Protein processing in endoplasmic reticulum	41.9	posteroventral cochlear nucleus
EIF2AK2	11	0	457	1774	0.16850199354471235	0.13463331476318047	0.0	0.8005471206040631	KEGG:hsa04141	Protein processing in endoplasmic reticulum	15.8	precentral gyrus
EIF2AK2	11	0	457	1774	0.16850199354471235	0.13463331476318047	0.0	0.8005471206040631	KEGG:hsa04141	Protein processing in endoplasmic reticulum	20.8	precentral gyrus, dorsal
EIF2AK2	11	0	457	1774	0.16850199354471235	0.13463331476318047	0.0	0.8005471206040631	KEGG:hsa04141	Protein processing in endoplasmic reticulum	31.8	precentral gyrus, middle
EIF2AK2	11	0	457	1774	0.16850199354471235	0.13463331476318047	0.0	0.8005471206040631	KEGG:hsa04141	Protein processing in endoplasmic reticulum	23.0	precentral gyrus, ventral
EIF2AK2	11	0	457	1774	0.16850199354471235	0.13463331476318047	0.0	0.8005471206040631	KEGG:hsa04141	Protein processing in endoplasmic reticulum	33.7	precuneus
EIF2AK2	11	0	457	1774	0.16850199354471235	0.13463331476318047	0.0	0.8005471206040631	KEGG:hsa04141	Protein processing in endoplasmic reticulum	30.9	premotor cortex, dorsal
EIF2AK2	11	0	457	1774	0.16850199354471235	0.13463331476318047	0.0	0.8005471206040631	KEGG:hsa04141	Protein processing in endoplasmic reticulum	31.4	premotor cortex, ventral
EIF2AK2	11	0	457	1774	0.16850199354471235	0.13463331476318047	0.0	0.8005471206040631	KEGG:hsa04141	Protein processing in endoplasmic reticulum	48.0	preoptic area
EIF2AK2	11	0	457	1774	0.16850199354471235	0.13463331476318047	0.0	0.8005471206040631	KEGG:hsa04141	Protein processing in endoplasmic reticulum	32.7	prepositus hypoglossal nucleus
EIF2AK2	11	0	457	1774	0.16850199354471235	0.13463331476318047	0.0	0.8005471206040631	KEGG:hsa04141	Protein processing in endoplasmic reticulum	37.1	pretectal area
EIF2AK2	11	0	457	1774	0.16850199354471235	0.13463331476318047	0.0	0.8005471206040631	KEGG:hsa04141	Protein processing in endoplasmic reticulum	39.4	principal sensory trigeminal nucleus
EIF2AK2	11	0	457	1774	0.16850199354471235	0.13463331476318047	0.0	0.8005471206040631	KEGG:hsa04141	Protein processing in endoplasmic reticulum	29.9	pulvinar
EIF2AK2	11	0	457	1774	0.16850199354471235	0.13463331476318047	0.0	0.8005471206040631	KEGG:hsa04141	Protein processing in endoplasmic reticulum	25.5	putamen
EIF2AK2	11	0	457	1774	0.16850199354471235	0.13463331476318047	0.0	0.8005471206040631	KEGG:hsa04141	Protein processing in endoplasmic reticulum	28.9	red nucleus
EIF2AK2	11	0	457	1774	0.16850199354471235	0.13463331476318047	0.0	0.8005471206040631	KEGG:hsa04141	Protein processing in endoplasmic reticulum	31.3	reticular pontine nucleus, caudal
EIF2AK2	11	0	457	1774	0.16850199354471235	0.13463331476318047	0.0	0.8005471206040631	KEGG:hsa04141	Protein processing in endoplasmic reticulum	35.3	reticular pontine nucleus, oral
EIF2AK2	11	0	457	1774	0.16850199354471235	0.13463331476318047	0.0	0.8005471206040631	KEGG:hsa04141	Protein processing in endoplasmic reticulum	28.8	reticulotegmental nucleus
EIF2AK2	11	0	457	1774	0.16850199354471235	0.13463331476318047	0.0	0.8005471206040631	KEGG:hsa04141	Protein processing in endoplasmic reticulum	47.8	retrosplenial cortex
EIF2AK2	11	0	457	1774	0.16850199354471235	0.13463331476318047	0.0	0.8005471206040631	KEGG:hsa04141	Protein processing in endoplasmic reticulum	39.1	septal nuclei
EIF2AK2	11	0	457	1774	0.16850199354471235	0.13463331476318047	0.0	0.8005471206040631	KEGG:hsa04141	Protein processing in endoplasmic reticulum	16.9	somatomor cortex, precentral gyrus (white matter)
EIF2AK2	11	0	457	1774	0.16850199354471235	0.13463331476318047	0.0	0.8005471206040631	KEGG:hsa04141	Protein processing in endoplasmic reticulum	19.3	somatosensory cortex, postcentral gyrus, ventral (white matter)
EIF2AK2	11	0	457	1774	0.16850199354471235	0.13463331476318047	0.0	0.8005471206040631	KEGG:hsa04141	Protein processing in endoplasmic reticulum	34.1	spinal trigeminal nucleus, caudal
EIF2AK2	11	0	457	1774	0.16850199354471235	0.13463331476318047	0.0	0.8005471206040631	KEGG:hsa04141	Protein processing in endoplasmic reticulum	47.8	spinal trigeminal nucleus, interpolar
EIF2AK2	11	0	457	1774	0.16850199354471235	0.13463331476318047	0.0	0.8005471206040631	KEGG:hsa04141	Protein processing in endoplasmic reticulum	50.1	spinal trigeminal nucleus, oral
EIF2AK2	11	0	457	1774	0.16850199354471235	0.13463331476318047	0.0	0.8005471206040631	KEGG:hsa04141	Protein processing in endoplasmic reticulum	36.6	spinal vestibular nucleus
EIF2AK2	11	0	457	1774	0.16850199354471235	0.13463331476318047	0.0	0.8005471206040631	KEGG:hsa04141	Protein processing in endoplasmic reticulum	39.8	stria terminalis, bed nucleus
EIF2AK2	11	0	457	1774	0.16850199354471235	0.13463331476318047	0.0	0.8005471206040631	KEGG:hsa04141	Protein processing in endoplasmic reticulum	28.6	subcentral gyrus, S2
EIF2AK2	11	0	457	1774	0.16850199354471235	0.13463331476318047	0.0	0.8005471206040631	KEGG:hsa04141	Protein processing in endoplasmic reticulum	37.6	subcoeruleus area
EIF2AK2	11	0	457	1774	0.16850199354471235	0.13463331476318047	0.0	0.8005471206040631	KEGG:hsa04141	Protein processing in endoplasmic reticulum	35.0	subiculum
EIF2AK2	11	0	457	1774	0.16850199354471235	0.13463331476318047	0.0	0.8005471206040631	KEGG:hsa04141	Protein processing in endoplasmic reticulum	30.3	substantia nigra
EIF2AK2	11	0	457	1774	0.16850199354471235	0.13463331476318047	0.0	0.8005471206040631	KEGG:hsa04141	Protein processing in endoplasmic reticulum	28.9	subthalamic nucleus
EIF2AK2	11	0	457	1774	0.16850199354471235	0.13463331476318047	0.0	0.8005471206040631	KEGG:hsa04141	Protein processing in endoplasmic reticulum	35.4	superior colliculus
EIF2AK2	11	0	457	1774	0.16850199354471235	0.13463331476318047	0.0	0.8005471206040631	KEGG:hsa04141	Protein processing in endoplasmic reticulum	35.0	superior olive
EIF2AK2	11	0	457	1774	0.16850199354471235	0.13463331476318047	0.0	0.8005471206040631	KEGG:hsa04141	Protein processing in endoplasmic reticulum	41.8	superior parietal lobule
EIF2AK2	11	0	457	1774	0.16850199354471235	0.13463331476318047	0.0	0.8005471206040631	KEGG:hsa04141	Protein processing in endoplasmic reticulum	45.3	superior temporal gyrus
EIF2AK2	11	0	457	1774	0.16850199354471235	0.13463331476318047	0.0	0.8005471206040631	KEGG:hsa04141	Protein processing in endoplasmic reticulum	43.3	superior vestibular nucleus
EIF2AK2	11	0	457	1774	0.16850199354471235	0.13463331476318047	0.0	0.8005471206040631	KEGG:hsa04141	Protein processing in endoplasmic reticulum	27.7	supplementary motor cortex
EIF2AK2	11	0	457	1774	0.16850199354471235	0.13463331476318047	0.0	0.8005471206040631	KEGG:hsa04141	Protein processing in endoplasmic reticulum	44.6	supramarginal gyrus
EIF2AK2	11	0	457	1774	0.16850199354471235	0.13463331476318047	0.0	0.8005471206040631	KEGG:hsa04141	Protein processing in endoplasmic reticulum	43.0	supraoptic nucleus
EIF2AK2	11	0	457	1774	0.16850199354471235	0.13463331476318047	0.0	0.8005471206040631	KEGG:hsa04141	Protein processing in endoplasmic reticulum	44.6	temporal pole
EIF2AK2	11	0	457	1774	0.16850199354471235	0.13463331476318047	0.0	0.8005471206040631	KEGG:hsa04141	Protein processing in endoplasmic reticulum	37.3	temporal white matter
EIF2AK2	11	0	457	1774	0.16850199354471235	0.13463331476318047	0.0	0.8005471206040631	KEGG:hsa04141	Protein processing in endoplasmic reticulum	37.5	temporo-insular cortex, parainsular gyrus
EIF2AK2	11	0	457	1774	0.16850199354471235	0.13463331476318047	0.0	0.8005471206040631	KEGG:hsa04141	Protein processing in endoplasmic reticulum	50.8	temporo-occipital transitional zone
EIF2AK2	11	0	457	1774	0.16850199354471235	0.13463331476318047	0.0	0.8005471206040631	KEGG:hsa04141	Protein processing in endoplasmic reticulum	41.7	transversal temporal gyrus, anterior
EIF2AK2	11	0	457	1774	0.16850199354471235	0.13463331476318047	0.0	0.8005471206040631	KEGG:hsa04141	Protein processing in endoplasmic reticulum	41.7	transversal temporal gyrus, posterior
EIF2AK2	11	0	457	1774	0.16850199354471235	0.13463331476318047	0.0	0.8005471206040631	KEGG:hsa04141	Protein processing in endoplasmic reticulum	54.2	ventral medullary reticular nucleus
EIF2AK2	11	0	457	1774	0.16850199354471235	0.13463331476318047	0.0	0.8005471206040631	KEGG:hsa04141	Protein processing in endoplasmic reticulum	41.3	ventral periolivary nuclei
EIF2AK2	11	0	457	1774	0.16850199354471235	0.13463331476318047	0.0	0.8005471206040631	KEGG:hsa04141	Protein processing in endoplasmic reticulum	28.8	ventral posterolateral thalamic nucleus
EIF2AK2	11	0	457	1774	0.16850199354471235	0.13463331476318047	0.0	0.8005471206040631	KEGG:hsa04141	Protein processing in endoplasmic reticulum	35.2	ventral posteromedial thalamic nucleus
EIF2AK2	11	0	457	1774	0.16850199354471235	0.13463331476318047	0.0	0.8005471206040631	KEGG:hsa04141	Protein processing in endoplasmic reticulum	42.8	ventral tegmental area
EIF2AK2	11	0	457	1774	0.16850199354471235	0.13463331476318047	0.0	0.8005471206040631	KEGG:hsa04141	Protein processing in endoplasmic reticulum	29.5	ventral thalamic nuclei
EIF2AK2	11	0	457	1774	0.16850199354471235	0.13463331476318047	0.0	0.8005471206040631	KEGG:hsa04141	Protein processing in endoplasmic reticulum	41.0	ventrolateral medulla, A1-C1 cell groups
EIF2AK2	11	0	457	1774	0.16850199354471235	0.13463331476318047	0.0	0.8005471206040631	KEGG:hsa04141	Protein processing in endoplasmic reticulum	32.8	ventrolateral tegmental area, A5 NE cell group
EIF2AK2	11	0	457	1774	0.16850199354471235	0.13463331476318047	0.0	0.8005471206040631	KEGG:hsa04141	Protein processing in endoplasmic reticulum	65.6	ventromedial nucleus
EIF2AK2	11	0	457	1774	0.16850199354471235	0.13463331476318047	0.0	0.8005471206040631	KEGG:hsa04141	Protein processing in endoplasmic reticulum	45.0	vermis
EIF2AK2	11	0	457	1774	0.16850199354471235	0.13463331476318047	0.0	0.8005471206040631	KEGG:hsa04141	Protein processing in endoplasmic reticulum	23.6	zona incerta
EIF2AK2	11	0	457	1774	0.16850199354471235	0.13463331476318047	0.0	0.8005471206040631	KEGG:hsa05203	Viral carcinogenesis	31.1	amygdala
EIF2AK2	11	0	457	1774	0.16850199354471235	0.13463331476318047	0.0	0.8005471206040631	KEGG:hsa05203	Viral carcinogenesis	48.9	angular gyrus
EIF2AK2	11	0	457	1774	0.16850199354471235	0.13463331476318047	0.0	0.8005471206040631	KEGG:hsa05203	Viral carcinogenesis	85.0	angular gyrus (white matter)
EIF2AK2	11	0	457	1774	0.16850199354471235	0.13463331476318047	0.0	0.8005471206040631	KEGG:hsa05203	Viral carcinogenesis	22.5	anterior cingulate cortex, supragenual-dorsal
EIF2AK2	11	0	457	1774	0.16850199354471235	0.13463331476318047	0.0	0.8005471206040631	KEGG:hsa05203	Viral carcinogenesis	20.3	anterior cingulate cortex, supragenual-ventral
EIF2AK2	11	0	457	1774	0.16850199354471235	0.13463331476318047	0.0	0.8005471206040631	KEGG:hsa05203	Viral carcinogenesis	37.7	anterior cochlear nucleus, ventral
EIF2AK2	11	0	457	1774	0.16850199354471235	0.13463331476318047	0.0	0.8005471206040631	KEGG:hsa05203	Viral carcinogenesis	31.7	anterior funiculus (white matter)
EIF2AK2	11	0	457	1774	0.16850199354471235	0.13463331476318047	0.0	0.8005471206040631	KEGG:hsa05203	Viral carcinogenesis	42.9	anterior insular cortex, dorsal
EIF2AK2	11	0	457	1774	0.16850199354471235	0.13463331476318047	0.0	0.8005471206040631	KEGG:hsa05203	Viral carcinogenesis	45.3	anterior insular cortex, ventral
EIF2AK2	11	0	457	1774	0.16850199354471235	0.13463331476318047	0.0	0.8005471206040631	KEGG:hsa05203	Viral carcinogenesis	30.0	anterior thalamic nucleus, ventral
EIF2AK2	11	0	457	1774	0.16850199354471235	0.13463331476318047	0.0	0.8005471206040631	KEGG:hsa05203	Viral carcinogenesis	47.8	arcuate nucleus
EIF2AK2	11	0	457	1774	0.16850199354471235	0.13463331476318047	0.0	0.8005471206040631	KEGG:hsa05203	Viral carcinogenesis	34.7	area parastriata, inferior
EIF2AK2	11	0	457	1774	0.16850199354471235	0.13463331476318047	0.0	0.8005471206040631	KEGG:hsa05203	Viral carcinogenesis	38.8	area parastriata, parietal
EIF2AK2	11	0	457	1774	0.16850199354471235	0.13463331476318047	0.0	0.8005471206040631	KEGG:hsa05203	Viral carcinogenesis	27.5	area parastriata, superior
EIF2AK2	11	0	457	1774	0.16850199354471235	0.13463331476318047	0.0	0.8005471206040631	KEGG:hsa05203	Viral carcinogenesis	43.1	area parastriata, temporal
EIF2AK2	11	0	457	1774	0.16850199354471235	0.13463331476318047	0.0	0.8005471206040631	KEGG:hsa05203	Viral carcinogenesis	41.1	area postrema
EIF2AK2	11	0	457	1774	0.16850199354471235	0.13463331476318047	0.0	0.8005471206040631	KEGG:hsa05203	Viral carcinogenesis	40.2	area striata
EIF2AK2	11	0	457	1774	0.16850199354471235	0.13463331476318047	0.0	0.8005471206040631	KEGG:hsa05203	Viral carcinogenesis	31.7	area striata (white matter)
EIF2AK2	11	0	457	1774	0.16850199354471235	0.13463331476318047	0.0	0.8005471206040631	KEGG:hsa05203	Viral carcinogenesis	28.5	basal amygdala
EIF2AK2	11	0	457	1774	0.16850199354471235	0.13463331476318047	0.0	0.8005471206040631	KEGG:hsa05203	Viral carcinogenesis	30.6	caudate nucleus
EIF2AK2	11	0	457	1774	0.16850199354471235	0.13463331476318047	0.0	0.8005471206040631	KEGG:hsa05203	Viral carcinogenesis	30.4	central amygdala
EIF2AK2	11	0	457	1774	0.16850199354471235	0.13463331476318047	0.0	0.8005471206040631	KEGG:hsa05203	Viral carcinogenesis	53.5	centromedial thalamic nucleus
EIF2AK2	11	0	457	1774	0.16850199354471235	0.13463331476318047	0.0	0.8005471206040631	KEGG:hsa05203	Viral carcinogenesis	48.7	cerebellar cortex
EIF2AK2	11	0	457	1774	0.16850199354471235	0.13463331476318047	0.0	0.8005471206040631	KEGG:hsa05203	Viral carcinogenesis	35.0	cerebellar nuclei
EIF2AK2	11	0	457	1774	0.16850199354471235	0.13463331476318047	0.0	0.8005471206040631	KEGG:hsa05203	Viral carcinogenesis	38.5	cerebellar white matter
EIF2AK2	11	0	457	1774	0.16850199354471235	0.13463331476318047	0.0	0.8005471206040631	KEGG:hsa05203	Viral carcinogenesis	36.6	cervical spinal cord, central gray
EIF2AK2	11	0	457	1774	0.16850199354471235	0.13463331476318047	0.0	0.8005471206040631	KEGG:hsa05203	Viral carcinogenesis	41.7	cervical spinal cord, dorsal horn
EIF2AK2	11	0	457	1774	0.16850199354471235	0.13463331476318047	0.0	0.8005471206040631	KEGG:hsa05203	Viral carcinogenesis	23.8	cervical spinal cord, ventral horn
EIF2AK2	11	0	457	1774	0.16850199354471235	0.13463331476318047	0.0	0.8005471206040631	KEGG:hsa05203	Viral carcinogenesis	25.1	choroid plexus
EIF2AK2	11	0	457	1774	0.16850199354471235	0.13463331476318047	0.0	0.8005471206040631	KEGG:hsa05203	Viral carcinogenesis	29.0	claustrum
EIF2AK2	11	0	457	1774	0.16850199354471235	0.13463331476318047	0.0	0.8005471206040631	KEGG:hsa05203	Viral carcinogenesis	46.2	corpus callosum, genu (white matter)
EIF2AK2	11	0	457	1774	0.16850199354471235	0.13463331476318047	0.0	0.8005471206040631	KEGG:hsa05203	Viral carcinogenesis	43.2	corpus callosum, splenium (white matter)
EIF2AK2	11	0	457	1774	0.16850199354471235	0.13463331476318047	0.0	0.8005471206040631	KEGG:hsa05203	Viral carcinogenesis	31.9	corticomedial amygdala
EIF2AK2	11	0	457	1774	0.16850199354471235	0.13463331476318047	0.0	0.8005471206040631	KEGG:hsa05203	Viral carcinogenesis	34.0	cuneiform nucleus
EIF2AK2	11	0	457	1774	0.16850199354471235	0.13463331476318047	0.0	0.8005471206040631	KEGG:hsa05203	Viral carcinogenesis	31.1	dentate gyrus
EIF2AK2	11	0	457	1774	0.16850199354471235	0.13463331476318047	0.0	0.8005471206040631	KEGG:hsa05203	Viral carcinogenesis	32.4	dorsal cochlear nucleus
EIF2AK2	11	0	457	1774	0.16850199354471235	0.13463331476318047	0.0	0.8005471206040631	KEGG:hsa05203	Viral carcinogenesis	29.6	dorsal funiculus (white matter)
EIF2AK2	11	0	457	1774	0.16850199354471235	0.13463331476318047	0.0	0.8005471206040631	KEGG:hsa05203	Viral carcinogenesis	46.5	dorsal medullary reticular nucleus
EIF2AK2	11	0	457	1774	0.16850199354471235	0.13463331476318047	0.0	0.8005471206040631	KEGG:hsa05203	Viral carcinogenesis	35.4	dorsal motor vagal complex
EIF2AK2	11	0	457	1774	0.16850199354471235	0.13463331476318047	0.0	0.8005471206040631	KEGG:hsa05203	Viral carcinogenesis	54.2	dorsal raphe nucleus
EIF2AK2	11	0	457	1774	0.16850199354471235	0.13463331476318047	0.0	0.8005471206040631	KEGG:hsa05203	Viral carcinogenesis	38.9	dorsal tegmental nucleus
EIF2AK2	11	0	457	1774	0.16850199354471235	0.13463331476318047	0.0	0.8005471206040631	KEGG:hsa05203	Viral carcinogenesis	46.1	dorsolateral tegmental area
EIF2AK2	11	0	457	1774	0.16850199354471235	0.13463331476318047	0.0	0.8005471206040631	KEGG:hsa05203	Viral carcinogenesis	50.1	dorsomedial nucleus
EIF2AK2	11	0	457	1774	0.16850199354471235	0.13463331476318047	0.0	0.8005471206040631	KEGG:hsa05203	Viral carcinogenesis	34.3	entorhinal gyrus
EIF2AK2	11	0	457	1774	0.16850199354471235	0.13463331476318047	0.0	0.8005471206040631	KEGG:hsa05203	Viral carcinogenesis	51.8	flocculonodular lobe
EIF2AK2	11	0	457	1774	0.16850199354471235	0.13463331476318047	0.0	0.8005471206040631	KEGG:hsa05203	Viral carcinogenesis	29.4	frontal eye field
EIF2AK2	11	0	457	1774	0.16850199354471235	0.13463331476318047	0.0	0.8005471206040631	KEGG:hsa05203	Viral carcinogenesis	40.4	frontal operculum
EIF2AK2	11	0	457	1774	0.16850199354471235	0.13463331476318047	0.0	0.8005471206040631	KEGG:hsa05203	Viral carcinogenesis	36.7	fusiform gyrus
EIF2AK2	11	0	457	1774	0.16850199354471235	0.13463331476318047	0.0	0.8005471206040631	KEGG:hsa05203	Viral carcinogenesis	35.7	gigantocellular reticular nuclei, medullary
EIF2AK2	11	0	457	1774	0.16850199354471235	0.13463331476318047	0.0	0.8005471206040631	KEGG:hsa05203	Viral carcinogenesis	39.0	gigantocellular reticular nuclei, pars
EIF2AK2	11	0	457	1774	0.16850199354471235	0.13463331476318047	0.0	0.8005471206040631	KEGG:hsa05203	Viral carcinogenesis	26.5	globus pallidus, externus
EIF2AK2	11	0	457	1774	0.16850199354471235	0.13463331476318047	0.0	0.8005471206040631	KEGG:hsa05203	Viral carcinogenesis	29.4	globus pallidus, internus
EIF2AK2	11	0	457	1774	0.16850199354471235	0.13463331476318047	0.0	0.8005471206040631	KEGG:hsa05203	Viral carcinogenesis	39.0	habenula
EIF2AK2	11	0	457	1774	0.16850199354471235	0.13463331476318047	0.0	0.8005471206040631	KEGG:hsa05203	Viral carcinogenesis	32.8	hippocampus
EIF2AK2	11	0	457	1774	0.16850199354471235	0.13463331476318047	0.0	0.8005471206040631	KEGG:hsa05203	Viral carcinogenesis	39.6	hippocampus, CA1
EIF2AK2	11	0	457	1774	0.16850199354471235	0.13463331476318047	0.0	0.8005471206040631	KEGG:hsa05203	Viral carcinogenesis	37.6	hippocampus, CA2
EIF2AK2	11	0	457	1774	0.16850199354471235	0.13463331476318047	0.0	0.8005471206040631	KEGG:hsa05203	Viral carcinogenesis	32.3	hippocampus, CA3
EIF2AK2	11	0	457	1774	0.16850199354471235	0.13463331476318047	0.0	0.8005471206040631	KEGG:hsa05203	Viral carcinogenesis	39.9	inferior colliculus
EIF2AK2	11	0	457	1774	0.16850199354471235	0.13463331476318047	0.0	0.8005471206040631	KEGG:hsa05203	Viral carcinogenesis	30.7	inferior frontal gyrus, opercular
EIF2AK2	11	0	457	1774	0.16850199354471235	0.13463331476318047	0.0	0.8005471206040631	KEGG:hsa05203	Viral carcinogenesis	23.9	inferior olive
EIF2AK2	11	0	457	1774	0.16850199354471235	0.13463331476318047	0.0	0.8005471206040631	KEGG:hsa05203	Viral carcinogenesis	31.7	inferior parietal lobule
EIF2AK2	11	0	457	1774	0.16850199354471235	0.13463331476318047	0.0	0.8005471206040631	KEGG:hsa05203	Viral carcinogenesis	42.3	inferior temporal gyrus
EIF2AK2	11	0	457	1774	0.16850199354471235	0.13463331476318047	0.0	0.8005471206040631	KEGG:hsa05203	Viral carcinogenesis	37.8	intraparietal deep sulcus
EIF2AK2	11	0	457	1774	0.16850199354471235	0.13463331476318047	0.0	0.8005471206040631	KEGG:hsa05203	Viral carcinogenesis	45.2	Kolliker-Fuse nucleus
EIF2AK2	11	0	457	1774	0.16850199354471235	0.13463331476318047	0.0	0.8005471206040631	KEGG:hsa05203	Viral carcinogenesis	27.5	lateral amygdala
EIF2AK2	11	0	457	1774	0.16850199354471235	0.13463331476318047	0.0	0.8005471206040631	KEGG:hsa05203	Viral carcinogenesis	30.8	lateral funiculus (white matter)
EIF2AK2	11	0	457	1774	0.16850199354471235	0.13463331476318047	0.0	0.8005471206040631	KEGG:hsa05203	Viral carcinogenesis	24.4	lateral geniculate body
EIF2AK2	11	0	457	1774	0.16850199354471235	0.13463331476318047	0.0	0.8005471206040631	KEGG:hsa05203	Viral carcinogenesis	35.1	lateral hypothalamic area
EIF2AK2	11	0	457	1774	0.16850199354471235	0.13463331476318047	0.0	0.8005471206040631	KEGG:hsa05203	Viral carcinogenesis	34.3	lateral lemniscal nuclei
EIF2AK2	11	0	457	1774	0.16850199354471235	0.13463331476318047	0.0	0.8005471206040631	KEGG:hsa05203	Viral carcinogenesis	35.0	lateral medullary reticular nucleus
EIF2AK2	11	0	457	1774	0.16850199354471235	0.13463331476318047	0.0	0.8005471206040631	KEGG:hsa05203	Viral carcinogenesis	47.1	lateral parabrachial nucleus
EIF2AK2	11	0	457	1774	0.16850199354471235	0.13463331476318047	0.0	0.8005471206040631	KEGG:hsa05203	Viral carcinogenesis	27.7	lateral thalamic nuclei
EIF2AK2	11	0	457	1774	0.16850199354471235	0.13463331476318047	0.0	0.8005471206040631	KEGG:hsa05203	Viral carcinogenesis	43.6	lateral vestibular nucleus
EIF2AK2	11	0	457	1774	0.16850199354471235	0.13463331476318047	0.0	0.8005471206040631	KEGG:hsa05203	Viral carcinogenesis	41.8	lingual gyrus
EIF2AK2	11	0	457	1774	0.16850199354471235	0.13463331476318047	0.0	0.8005471206040631	KEGG:hsa05203	Viral carcinogenesis	46.6	locus coeruleus
EIF2AK2	11	0	457	1774	0.16850199354471235	0.13463331476318047	0.0	0.8005471206040631	KEGG:hsa05203	Viral carcinogenesis	31.9	mammillary body
EIF2AK2	11	0	457	1774	0.16850199354471235	0.13463331476318047	0.0	0.8005471206040631	KEGG:hsa05203	Viral carcinogenesis	29.9	medial dorsal thalamic nucleus
EIF2AK2	11	0	457	1774	0.16850199354471235	0.13463331476318047	0.0	0.8005471206040631	KEGG:hsa05203	Viral carcinogenesis	30.2	medial geniculate body
EIF2AK2	11	0	457	1774	0.16850199354471235	0.13463331476318047	0.0	0.8005471206040631	KEGG:hsa05203	Viral carcinogenesis	43.0	medial olivary nucleus
EIF2AK2	11	0	457	1774	0.16850199354471235	0.13463331476318047	0.0	0.8005471206040631	KEGG:hsa05203	Viral carcinogenesis	42.8	medial parabrachial nucleus
EIF2AK2	11	0	457	1774	0.16850199354471235	0.13463331476318047	0.0	0.8005471206040631	KEGG:hsa05203	Viral carcinogenesis	35.1	medial periolivary nuclei
EIF2AK2	11	0	457	1774	0.16850199354471235	0.13463331476318047	0.0	0.8005471206040631	KEGG:hsa05203	Viral carcinogenesis	34.8	medial vestibular nucleus
EIF2AK2	11	0	457	1774	0.16850199354471235	0.13463331476318047	0.0	0.8005471206040631	KEGG:hsa05203	Viral carcinogenesis	75.6	median raphe nucleus
EIF2AK2	11	0	457	1774	0.16850199354471235	0.13463331476318047	0.0	0.8005471206040631	KEGG:hsa05203	Viral carcinogenesis	20.2	middle cingulate cortex
EIF2AK2	11	0	457	1774	0.16850199354471235	0.13463331476318047	0.0	0.8005471206040631	KEGG:hsa05203	Viral carcinogenesis	42.4	middle temporal gyrus
EIF2AK2	11	0	457	1774	0.16850199354471235	0.13463331476318047	0.0	0.8005471206040631	KEGG:hsa05203	Viral carcinogenesis	32.0	motor facial nucleus
EIF2AK2	11	0	457	1774	0.16850199354471235	0.13463331476318047	0.0	0.8005471206040631	KEGG:hsa05203	Viral carcinogenesis	43.2	motor hypoglossal nucleus
EIF2AK2	11	0	457	1774	0.16850199354471235	0.13463331476318047	0.0	0.8005471206040631	KEGG:hsa05203	Viral carcinogenesis	34.9	motor trigeminal nucleus
EIF2AK2	11	0	457	1774	0.16850199354471235	0.13463331476318047	0.0	0.8005471206040631	KEGG:hsa05203	Viral carcinogenesis	38.8	nuclei of the trapezoid body
EIF2AK2	11	0	457	1774	0.16850199354471235	0.13463331476318047	0.0	0.8005471206040631	KEGG:hsa05203	Viral carcinogenesis	33.8	nucleus accumbens
EIF2AK2	11	0	457	1774	0.16850199354471235	0.13463331476318047	0.0	0.8005471206040631	KEGG:hsa05203	Viral carcinogenesis	56.9	nucleus ambiguus
EIF2AK2	11	0	457	1774	0.16850199354471235	0.13463331476318047	0.0	0.8005471206040631	KEGG:hsa05203	Viral carcinogenesis	23.7	nucleus basalis of Meynert
EIF2AK2	11	0	457	1774	0.16850199354471235	0.13463331476318047	0.0	0.8005471206040631	KEGG:hsa05203	Viral carcinogenesis	33.3	nucleus cuneatus
EIF2AK2	11	0	457	1774	0.16850199354471235	0.13463331476318047	0.0	0.8005471206040631	KEGG:hsa05203	Viral carcinogenesis	24.1	nucleus gracilis
EIF2AK2	11	0	457	1774	0.16850199354471235	0.13463331476318047	0.0	0.8005471206040631	KEGG:hsa05203	Viral carcinogenesis	47.3	nucleus of the diagonal band
EIF2AK2	11	0	457	1774	0.16850199354471235	0.13463331476318047	0.0	0.8005471206040631	KEGG:hsa05203	Viral carcinogenesis	35.1	nucleus raphe magnus
EIF2AK2	11	0	457	1774	0.16850199354471235	0.13463331476318047	0.0	0.8005471206040631	KEGG:hsa05203	Viral carcinogenesis	49.0	nucleus raphe obscurus
EIF2AK2	11	0	457	1774	0.16850199354471235	0.13463331476318047	0.0	0.8005471206040631	KEGG:hsa05203	Viral carcinogenesis	50.1	nucleus raphe pallidus
EIF2AK2	11	0	457	1774	0.16850199354471235	0.13463331476318047	0.0	0.8005471206040631	KEGG:hsa05203	Viral carcinogenesis	29.6	nucleus reuniens
EIF2AK2	11	0	457	1774	0.16850199354471235	0.13463331476318047	0.0	0.8005471206040631	KEGG:hsa05203	Viral carcinogenesis	25.6	nucleus rhomboideus
EIF2AK2	11	0	457	1774	0.16850199354471235	0.13463331476318047	0.0	0.8005471206040631	KEGG:hsa05203	Viral carcinogenesis	54.6	nucleus tractus solitarii
EIF2AK2	11	0	457	1774	0.16850199354471235	0.13463331476318047	0.0	0.8005471206040631	KEGG:hsa05203	Viral carcinogenesis	36.0	occipital cortex
EIF2AK2	11	0	457	1774	0.16850199354471235	0.13463331476318047	0.0	0.8005471206040631	KEGG:hsa05203	Viral carcinogenesis	26.8	occipital cortex (white matter)
EIF2AK2	11	0	457	1774	0.16850199354471235	0.13463331476318047	0.0	0.8005471206040631	KEGG:hsa05203	Viral carcinogenesis	29.9	olfactory area
EIF2AK2	11	0	457	1774	0.16850199354471235	0.13463331476318047	0.0	0.8005471206040631	KEGG:hsa05203	Viral carcinogenesis	33.4	olfactory tubercle
EIF2AK2	11	0	457	1774	0.16850199354471235	0.13463331476318047	0.0	0.8005471206040631	KEGG:hsa05203	Viral carcinogenesis	27.2	orbitofrontal gyrus, anterior
EIF2AK2	11	0	457	1774	0.16850199354471235	0.13463331476318047	0.0	0.8005471206040631	KEGG:hsa05203	Viral carcinogenesis	29.4	paracentral lobule, anterior
EIF2AK2	11	0	457	1774	0.16850199354471235	0.13463331476318047	0.0	0.8005471206040631	KEGG:hsa05203	Viral carcinogenesis	26.0	paracentral lobule, posterior
EIF2AK2	11	0	457	1774	0.16850199354471235	0.13463331476318047	0.0	0.8005471206040631	KEGG:hsa05203	Viral carcinogenesis	31.3	parahippocampal cortex
EIF2AK2	11	0	457	1774	0.16850199354471235	0.13463331476318047	0.0	0.8005471206040631	KEGG:hsa05203	Viral carcinogenesis	37.4	parahippocampal cortex (white matter)
EIF2AK2	11	0	457	1774	0.16850199354471235	0.13463331476318047	0.0	0.8005471206040631	KEGG:hsa05203	Viral carcinogenesis	55.8	paramedian reticular nucleus
EIF2AK2	11	0	457	1774	0.16850199354471235	0.13463331476318047	0.0	0.8005471206040631	KEGG:hsa05203	Viral carcinogenesis	38.5	paraventricular nucleus
EIF2AK2	11	0	457	1774	0.16850199354471235	0.13463331476318047	0.0	0.8005471206040631	KEGG:hsa05203	Viral carcinogenesis	21.2	parietal operculum
EIF2AK2	11	0	457	1774	0.16850199354471235	0.13463331476318047	0.0	0.8005471206040631	KEGG:hsa05203	Viral carcinogenesis	45.6	parieto-insular cortex
EIF2AK2	11	0	457	1774	0.16850199354471235	0.13463331476318047	0.0	0.8005471206040631	KEGG:hsa05203	Viral carcinogenesis	38.2	parieto-occipital transitional area
EIF2AK2	11	0	457	1774	0.16850199354471235	0.13463331476318047	0.0	0.8005471206040631	KEGG:hsa05203	Viral carcinogenesis	36.0	parieto-temporal junction (white matter)
EIF2AK2	11	0	457	1774	0.16850199354471235	0.13463331476318047	0.0	0.8005471206040631	KEGG:hsa05203	Viral carcinogenesis	39.4	parvicellular reticular nuclei
EIF2AK2	11	0	457	1774	0.16850199354471235	0.13463331476318047	0.0	0.8005471206040631	KEGG:hsa05203	Viral carcinogenesis	36.2	parvicellular reticular nuclei, medullary
EIF2AK2	11	0	457	1774	0.16850199354471235	0.13463331476318047	0.0	0.8005471206040631	KEGG:hsa05203	Viral carcinogenesis	41.9	pedunculopontine tegmental nucleus
EIF2AK2	11	0	457	1774	0.16850199354471235	0.13463331476318047	0.0	0.8005471206040631	KEGG:hsa05203	Viral carcinogenesis	33.5	periaquaductal grey, anterior
EIF2AK2	11	0	457	1774	0.16850199354471235	0.13463331476318047	0.0	0.8005471206040631	KEGG:hsa05203	Viral carcinogenesis	56.5	periaquaductal grey, dorsal
EIF2AK2	11	0	457	1774	0.16850199354471235	0.13463331476318047	0.0	0.8005471206040631	KEGG:hsa05203	Viral carcinogenesis	53.9	periaquaductal grey, lateral
EIF2AK2	11	0	457	1774	0.16850199354471235	0.13463331476318047	0.0	0.8005471206040631	KEGG:hsa05203	Viral carcinogenesis	49.5	perirhinal gyrus
EIF2AK2	11	0	457	1774	0.16850199354471235	0.13463331476318047	0.0	0.8005471206040631	KEGG:hsa05203	Viral carcinogenesis	52.5	peritrigeminal nucleus
EIF2AK2	11	0	457	1774	0.16850199354471235	0.13463331476318047	0.0	0.8005471206040631	KEGG:hsa05203	Viral carcinogenesis	25.4	piriform cortex
EIF2AK2	11	0	457	1774	0.16850199354471235	0.13463331476318047	0.0	0.8005471206040631	KEGG:hsa05203	Viral carcinogenesis	35.7	pontine nuclei
EIF2AK2	11	0	457	1774	0.16850199354471235	0.13463331476318047	0.0	0.8005471206040631	KEGG:hsa05203	Viral carcinogenesis	59.6	pontine raphe nucleus
EIF2AK2	11	0	457	1774	0.16850199354471235	0.13463331476318047	0.0	0.8005471206040631	KEGG:hsa05203	Viral carcinogenesis	16.7	postcentral gyrus
EIF2AK2	11	0	457	1774	0.16850199354471235	0.13463331476318047	0.0	0.8005471206040631	KEGG:hsa05203	Viral carcinogenesis	31.2	postcentral gyrus, dorsal
EIF2AK2	11	0	457	1774	0.16850199354471235	0.13463331476318047	0.0	0.8005471206040631	KEGG:hsa05203	Viral carcinogenesis	35.4	postcentral gyrus, middle
EIF2AK2	11	0	457	1774	0.16850199354471235	0.13463331476318047	0.0	0.8005471206040631	KEGG:hsa05203	Viral carcinogenesis	27.8	postcentral gyrus, ventral
EIF2AK2	11	0	457	1774	0.16850199354471235	0.13463331476318047	0.0	0.8005471206040631	KEGG:hsa05203	Viral carcinogenesis	17.2	posterior cingulate cortex
EIF2AK2	11	0	457	1774	0.16850199354471235	0.13463331476318047	0.0	0.8005471206040631	KEGG:hsa05203	Viral carcinogenesis	22.1	posterior cingulate cortex, dorsal
EIF2AK2	11	0	457	1774	0.16850199354471235	0.13463331476318047	0.0	0.8005471206040631	KEGG:hsa05203	Viral carcinogenesis	26.9	posterior cingulate cortex, ventral
EIF2AK2	11	0	457	1774	0.16850199354471235	0.13463331476318047	0.0	0.8005471206040631	KEGG:hsa05203	Viral carcinogenesis	42.9	posterior insular cortex
EIF2AK2	11	0	457	1774	0.16850199354471235	0.13463331476318047	0.0	0.8005471206040631	KEGG:hsa05203	Viral carcinogenesis	21.0	posterior thalamic nucleus
EIF2AK2	11	0	457	1774	0.16850199354471235	0.13463331476318047	0.0	0.8005471206040631	KEGG:hsa05203	Viral carcinogenesis	41.9	posteroventral cochlear nucleus
EIF2AK2	11	0	457	1774	0.16850199354471235	0.13463331476318047	0.0	0.8005471206040631	KEGG:hsa05203	Viral carcinogenesis	15.8	precentral gyrus
EIF2AK2	11	0	457	1774	0.16850199354471235	0.13463331476318047	0.0	0.8005471206040631	KEGG:hsa05203	Viral carcinogenesis	20.8	precentral gyrus, dorsal
EIF2AK2	11	0	457	1774	0.16850199354471235	0.13463331476318047	0.0	0.8005471206040631	KEGG:hsa05203	Viral carcinogenesis	31.8	precentral gyrus, middle
EIF2AK2	11	0	457	1774	0.16850199354471235	0.13463331476318047	0.0	0.8005471206040631	KEGG:hsa05203	Viral carcinogenesis	23.0	precentral gyrus, ventral
EIF2AK2	11	0	457	1774	0.16850199354471235	0.13463331476318047	0.0	0.8005471206040631	KEGG:hsa05203	Viral carcinogenesis	33.7	precuneus
EIF2AK2	11	0	457	1774	0.16850199354471235	0.13463331476318047	0.0	0.8005471206040631	KEGG:hsa05203	Viral carcinogenesis	30.9	premotor cortex, dorsal
EIF2AK2	11	0	457	1774	0.16850199354471235	0.13463331476318047	0.0	0.8005471206040631	KEGG:hsa05203	Viral carcinogenesis	31.4	premotor cortex, ventral
EIF2AK2	11	0	457	1774	0.16850199354471235	0.13463331476318047	0.0	0.8005471206040631	KEGG:hsa05203	Viral carcinogenesis	48.0	preoptic area
EIF2AK2	11	0	457	1774	0.16850199354471235	0.13463331476318047	0.0	0.8005471206040631	KEGG:hsa05203	Viral carcinogenesis	32.7	prepositus hypoglossal nucleus
EIF2AK2	11	0	457	1774	0.16850199354471235	0.13463331476318047	0.0	0.8005471206040631	KEGG:hsa05203	Viral carcinogenesis	37.1	pretectal area
EIF2AK2	11	0	457	1774	0.16850199354471235	0.13463331476318047	0.0	0.8005471206040631	KEGG:hsa05203	Viral carcinogenesis	39.4	principal sensory trigeminal nucleus
EIF2AK2	11	0	457	1774	0.16850199354471235	0.13463331476318047	0.0	0.8005471206040631	KEGG:hsa05203	Viral carcinogenesis	29.9	pulvinar
EIF2AK2	11	0	457	1774	0.16850199354471235	0.13463331476318047	0.0	0.8005471206040631	KEGG:hsa05203	Viral carcinogenesis	25.5	putamen
EIF2AK2	11	0	457	1774	0.16850199354471235	0.13463331476318047	0.0	0.8005471206040631	KEGG:hsa05203	Viral carcinogenesis	28.9	red nucleus
EIF2AK2	11	0	457	1774	0.16850199354471235	0.13463331476318047	0.0	0.8005471206040631	KEGG:hsa05203	Viral carcinogenesis	31.3	reticular pontine nucleus, caudal
EIF2AK2	11	0	457	1774	0.16850199354471235	0.13463331476318047	0.0	0.8005471206040631	KEGG:hsa05203	Viral carcinogenesis	35.3	reticular pontine nucleus, oral
EIF2AK2	11	0	457	1774	0.16850199354471235	0.13463331476318047	0.0	0.8005471206040631	KEGG:hsa05203	Viral carcinogenesis	28.8	reticulotegmental nucleus
EIF2AK2	11	0	457	1774	0.16850199354471235	0.13463331476318047	0.0	0.8005471206040631	KEGG:hsa05203	Viral carcinogenesis	47.8	retrosplenial cortex
EIF2AK2	11	0	457	1774	0.16850199354471235	0.13463331476318047	0.0	0.8005471206040631	KEGG:hsa05203	Viral carcinogenesis	39.1	septal nuclei
EIF2AK2	11	0	457	1774	0.16850199354471235	0.13463331476318047	0.0	0.8005471206040631	KEGG:hsa05203	Viral carcinogenesis	16.9	somatomor cortex, precentral gyrus (white matter)
EIF2AK2	11	0	457	1774	0.16850199354471235	0.13463331476318047	0.0	0.8005471206040631	KEGG:hsa05203	Viral carcinogenesis	19.3	somatosensory cortex, postcentral gyrus, ventral (white matter)
EIF2AK2	11	0	457	1774	0.16850199354471235	0.13463331476318047	0.0	0.8005471206040631	KEGG:hsa05203	Viral carcinogenesis	34.1	spinal trigeminal nucleus, caudal
EIF2AK2	11	0	457	1774	0.16850199354471235	0.13463331476318047	0.0	0.8005471206040631	KEGG:hsa05203	Viral carcinogenesis	47.8	spinal trigeminal nucleus, interpolar
EIF2AK2	11	0	457	1774	0.16850199354471235	0.13463331476318047	0.0	0.8005471206040631	KEGG:hsa05203	Viral carcinogenesis	50.1	spinal trigeminal nucleus, oral
EIF2AK2	11	0	457	1774	0.16850199354471235	0.13463331476318047	0.0	0.8005471206040631	KEGG:hsa05203	Viral carcinogenesis	36.6	spinal vestibular nucleus
EIF2AK2	11	0	457	1774	0.16850199354471235	0.13463331476318047	0.0	0.8005471206040631	KEGG:hsa05203	Viral carcinogenesis	39.8	stria terminalis, bed nucleus
EIF2AK2	11	0	457	1774	0.16850199354471235	0.13463331476318047	0.0	0.8005471206040631	KEGG:hsa05203	Viral carcinogenesis	28.6	subcentral gyrus, S2
EIF2AK2	11	0	457	1774	0.16850199354471235	0.13463331476318047	0.0	0.8005471206040631	KEGG:hsa05203	Viral carcinogenesis	37.6	subcoeruleus area
EIF2AK2	11	0	457	1774	0.16850199354471235	0.13463331476318047	0.0	0.8005471206040631	KEGG:hsa05203	Viral carcinogenesis	35.0	subiculum
EIF2AK2	11	0	457	1774	0.16850199354471235	0.13463331476318047	0.0	0.8005471206040631	KEGG:hsa05203	Viral carcinogenesis	30.3	substantia nigra
EIF2AK2	11	0	457	1774	0.16850199354471235	0.13463331476318047	0.0	0.8005471206040631	KEGG:hsa05203	Viral carcinogenesis	28.9	subthalamic nucleus
EIF2AK2	11	0	457	1774	0.16850199354471235	0.13463331476318047	0.0	0.8005471206040631	KEGG:hsa05203	Viral carcinogenesis	35.4	superior colliculus
EIF2AK2	11	0	457	1774	0.16850199354471235	0.13463331476318047	0.0	0.8005471206040631	KEGG:hsa05203	Viral carcinogenesis	35.0	superior olive
EIF2AK2	11	0	457	1774	0.16850199354471235	0.13463331476318047	0.0	0.8005471206040631	KEGG:hsa05203	Viral carcinogenesis	41.8	superior parietal lobule
EIF2AK2	11	0	457	1774	0.16850199354471235	0.13463331476318047	0.0	0.8005471206040631	KEGG:hsa05203	Viral carcinogenesis	45.3	superior temporal gyrus
EIF2AK2	11	0	457	1774	0.16850199354471235	0.13463331476318047	0.0	0.8005471206040631	KEGG:hsa05203	Viral carcinogenesis	43.3	superior vestibular nucleus
EIF2AK2	11	0	457	1774	0.16850199354471235	0.13463331476318047	0.0	0.8005471206040631	KEGG:hsa05203	Viral carcinogenesis	27.7	supplementary motor cortex
EIF2AK2	11	0	457	1774	0.16850199354471235	0.13463331476318047	0.0	0.8005471206040631	KEGG:hsa05203	Viral carcinogenesis	44.6	supramarginal gyrus
EIF2AK2	11	0	457	1774	0.16850199354471235	0.13463331476318047	0.0	0.8005471206040631	KEGG:hsa05203	Viral carcinogenesis	43.0	supraoptic nucleus
EIF2AK2	11	0	457	1774	0.16850199354471235	0.13463331476318047	0.0	0.8005471206040631	KEGG:hsa05203	Viral carcinogenesis	44.6	temporal pole
EIF2AK2	11	0	457	1774	0.16850199354471235	0.13463331476318047	0.0	0.8005471206040631	KEGG:hsa05203	Viral carcinogenesis	37.3	temporal white matter
EIF2AK2	11	0	457	1774	0.16850199354471235	0.13463331476318047	0.0	0.8005471206040631	KEGG:hsa05203	Viral carcinogenesis	37.5	temporo-insular cortex, parainsular gyrus
EIF2AK2	11	0	457	1774	0.16850199354471235	0.13463331476318047	0.0	0.8005471206040631	KEGG:hsa05203	Viral carcinogenesis	50.8	temporo-occipital transitional zone
EIF2AK2	11	0	457	1774	0.16850199354471235	0.13463331476318047	0.0	0.8005471206040631	KEGG:hsa05203	Viral carcinogenesis	41.7	transversal temporal gyrus, anterior
EIF2AK2	11	0	457	1774	0.16850199354471235	0.13463331476318047	0.0	0.8005471206040631	KEGG:hsa05203	Viral carcinogenesis	41.7	transversal temporal gyrus, posterior
EIF2AK2	11	0	457	1774	0.16850199354471235	0.13463331476318047	0.0	0.8005471206040631	KEGG:hsa05203	Viral carcinogenesis	54.2	ventral medullary reticular nucleus
EIF2AK2	11	0	457	1774	0.16850199354471235	0.13463331476318047	0.0	0.8005471206040631	KEGG:hsa05203	Viral carcinogenesis	41.3	ventral periolivary nuclei
EIF2AK2	11	0	457	1774	0.16850199354471235	0.13463331476318047	0.0	0.8005471206040631	KEGG:hsa05203	Viral carcinogenesis	28.8	ventral posterolateral thalamic nucleus
EIF2AK2	11	0	457	1774	0.16850199354471235	0.13463331476318047	0.0	0.8005471206040631	KEGG:hsa05203	Viral carcinogenesis	35.2	ventral posteromedial thalamic nucleus
EIF2AK2	11	0	457	1774	0.16850199354471235	0.13463331476318047	0.0	0.8005471206040631	KEGG:hsa05203	Viral carcinogenesis	42.8	ventral tegmental area
EIF2AK2	11	0	457	1774	0.16850199354471235	0.13463331476318047	0.0	0.8005471206040631	KEGG:hsa05203	Viral carcinogenesis	29.5	ventral thalamic nuclei
EIF2AK2	11	0	457	1774	0.16850199354471235	0.13463331476318047	0.0	0.8005471206040631	KEGG:hsa05203	Viral carcinogenesis	41.0	ventrolateral medulla, A1-C1 cell groups
EIF2AK2	11	0	457	1774	0.16850199354471235	0.13463331476318047	0.0	0.8005471206040631	KEGG:hsa05203	Viral carcinogenesis	32.8	ventrolateral tegmental area, A5 NE cell group
EIF2AK2	11	0	457	1774	0.16850199354471235	0.13463331476318047	0.0	0.8005471206040631	KEGG:hsa05203	Viral carcinogenesis	65.6	ventromedial nucleus
EIF2AK2	11	0	457	1774	0.16850199354471235	0.13463331476318047	0.0	0.8005471206040631	KEGG:hsa05203	Viral carcinogenesis	45.0	vermis
EIF2AK2	11	0	457	1774	0.16850199354471235	0.13463331476318047	0.0	0.8005471206040631	KEGG:hsa05203	Viral carcinogenesis	23.6	zona incerta
SCO1	11	0	457	1774	0.16850199354471235	0.13463331476318047	0.0	0.8005471206040631	REACT:R-HSA-74160	Gene Expression	9.8	amygdala
SCO1	11	0	457	1774	0.16850199354471235	0.13463331476318047	0.0	0.8005471206040631	REACT:R-HSA-74160	Gene Expression	13.3	angular gyrus
SCO1	11	0	457	1774	0.16850199354471235	0.13463331476318047	0.0	0.8005471206040631	REACT:R-HSA-74160	Gene Expression	14.7	angular gyrus (white matter)
SCO1	11	0	457	1774	0.16850199354471235	0.13463331476318047	0.0	0.8005471206040631	REACT:R-HSA-74160	Gene Expression	9.0	anterior cingulate cortex, supragenual-dorsal
SCO1	11	0	457	1774	0.16850199354471235	0.13463331476318047	0.0	0.8005471206040631	REACT:R-HSA-74160	Gene Expression	8.4	anterior cingulate cortex, supragenual-ventral
SCO1	11	0	457	1774	0.16850199354471235	0.13463331476318047	0.0	0.8005471206040631	REACT:R-HSA-74160	Gene Expression	13.0	anterior cochlear nucleus, ventral
SCO1	11	0	457	1774	0.16850199354471235	0.13463331476318047	0.0	0.8005471206040631	REACT:R-HSA-74160	Gene Expression	13.6	anterior funiculus (white matter)
SCO1	11	0	457	1774	0.16850199354471235	0.13463331476318047	0.0	0.8005471206040631	REACT:R-HSA-74160	Gene Expression	10.9	anterior insular cortex, dorsal
SCO1	11	0	457	1774	0.16850199354471235	0.13463331476318047	0.0	0.8005471206040631	REACT:R-HSA-74160	Gene Expression	14.0	anterior insular cortex, ventral
SCO1	11	0	457	1774	0.16850199354471235	0.13463331476318047	0.0	0.8005471206040631	REACT:R-HSA-74160	Gene Expression	11.8	anterior thalamic nucleus, ventral
SCO1	11	0	457	1774	0.16850199354471235	0.13463331476318047	0.0	0.8005471206040631	REACT:R-HSA-74160	Gene Expression	18.0	arcuate nucleus
SCO1	11	0	457	1774	0.16850199354471235	0.13463331476318047	0.0	0.8005471206040631	REACT:R-HSA-74160	Gene Expression	10.0	area parastriata, inferior
SCO1	11	0	457	1774	0.16850199354471235	0.13463331476318047	0.0	0.8005471206040631	REACT:R-HSA-74160	Gene Expression	12.3	area parastriata, parietal
SCO1	11	0	457	1774	0.16850199354471235	0.13463331476318047	0.0	0.8005471206040631	REACT:R-HSA-74160	Gene Expression	8.3	area parastriata, superior
SCO1	11	0	457	1774	0.16850199354471235	0.13463331476318047	0.0	0.8005471206040631	REACT:R-HSA-74160	Gene Expression	11.8	area parastriata, temporal
SCO1	11	0	457	1774	0.16850199354471235	0.13463331476318047	0.0	0.8005471206040631	REACT:R-HSA-74160	Gene Expression	10.6	area postrema
SCO1	11	0	457	1774	0.16850199354471235	0.13463331476318047	0.0	0.8005471206040631	REACT:R-HSA-74160	Gene Expression	12.5	area striata
SCO1	11	0	457	1774	0.16850199354471235	0.13463331476318047	0.0	0.8005471206040631	REACT:R-HSA-74160	Gene Expression	12.8	area striata (white matter)
SCO1	11	0	457	1774	0.16850199354471235	0.13463331476318047	0.0	0.8005471206040631	REACT:R-HSA-74160	Gene Expression	8.8	basal amygdala
SCO1	11	0	457	1774	0.16850199354471235	0.13463331476318047	0.0	0.8005471206040631	REACT:R-HSA-74160	Gene Expression	12.1	caudate nucleus
SCO1	11	0	457	1774	0.16850199354471235	0.13463331476318047	0.0	0.8005471206040631	REACT:R-HSA-74160	Gene Expression	9.5	central amygdala
SCO1	11	0	457	1774	0.16850199354471235	0.13463331476318047	0.0	0.8005471206040631	REACT:R-HSA-74160	Gene Expression	13.7	centromedial thalamic nucleus
SCO1	11	0	457	1774	0.16850199354471235	0.13463331476318047	0.0	0.8005471206040631	REACT:R-HSA-74160	Gene Expression	11.4	cerebellar cortex
SCO1	11	0	457	1774	0.16850199354471235	0.13463331476318047	0.0	0.8005471206040631	REACT:R-HSA-74160	Gene Expression	16.2	cerebellar nuclei
SCO1	11	0	457	1774	0.16850199354471235	0.13463331476318047	0.0	0.8005471206040631	REACT:R-HSA-74160	Gene Expression	14.6	cerebellar white matter
SCO1	11	0	457	1774	0.16850199354471235	0.13463331476318047	0.0	0.8005471206040631	REACT:R-HSA-74160	Gene Expression	12.6	cervical spinal cord, central gray
SCO1	11	0	457	1774	0.16850199354471235	0.13463331476318047	0.0	0.8005471206040631	REACT:R-HSA-74160	Gene Expression	11.6	cervical spinal cord, dorsal horn
SCO1	11	0	457	1774	0.16850199354471235	0.13463331476318047	0.0	0.8005471206040631	REACT:R-HSA-74160	Gene Expression	9.6	cervical spinal cord, ventral horn
SCO1	11	0	457	1774	0.16850199354471235	0.13463331476318047	0.0	0.8005471206040631	REACT:R-HSA-74160	Gene Expression	15.9	choroid plexus
SCO1	11	0	457	1774	0.16850199354471235	0.13463331476318047	0.0	0.8005471206040631	REACT:R-HSA-74160	Gene Expression	10.5	claustrum
SCO1	11	0	457	1774	0.16850199354471235	0.13463331476318047	0.0	0.8005471206040631	REACT:R-HSA-74160	Gene Expression	15.3	corpus callosum, genu (white matter)
SCO1	11	0	457	1774	0.16850199354471235	0.13463331476318047	0.0	0.8005471206040631	REACT:R-HSA-74160	Gene Expression	13.6	corpus callosum, splenium (white matter)
SCO1	11	0	457	1774	0.16850199354471235	0.13463331476318047	0.0	0.8005471206040631	REACT:R-HSA-74160	Gene Expression	9.3	corticomedial amygdala
SCO1	11	0	457	1774	0.16850199354471235	0.13463331476318047	0.0	0.8005471206040631	REACT:R-HSA-74160	Gene Expression	13.6	cuneiform nucleus
SCO1	11	0	457	1774	0.16850199354471235	0.13463331476318047	0.0	0.8005471206040631	REACT:R-HSA-74160	Gene Expression	10.0	dentate gyrus
SCO1	11	0	457	1774	0.16850199354471235	0.13463331476318047	0.0	0.8005471206040631	REACT:R-HSA-74160	Gene Expression	11.9	dorsal cochlear nucleus
SCO1	11	0	457	1774	0.16850199354471235	0.13463331476318047	0.0	0.8005471206040631	REACT:R-HSA-74160	Gene Expression	10.7	dorsal funiculus (white matter)
SCO1	11	0	457	1774	0.16850199354471235	0.13463331476318047	0.0	0.8005471206040631	REACT:R-HSA-74160	Gene Expression	15.7	dorsal medullary reticular nucleus
SCO1	11	0	457	1774	0.16850199354471235	0.13463331476318047	0.0	0.8005471206040631	REACT:R-HSA-74160	Gene Expression	10.6	dorsal motor vagal complex
SCO1	11	0	457	1774	0.16850199354471235	0.13463331476318047	0.0	0.8005471206040631	REACT:R-HSA-74160	Gene Expression	17.6	dorsal raphe nucleus
SCO1	11	0	457	1774	0.16850199354471235	0.13463331476318047	0.0	0.8005471206040631	REACT:R-HSA-74160	Gene Expression	12.0	dorsal tegmental nucleus
SCO1	11	0	457	1774	0.16850199354471235	0.13463331476318047	0.0	0.8005471206040631	REACT:R-HSA-74160	Gene Expression	15.5	dorsolateral tegmental area
SCO1	11	0	457	1774	0.16850199354471235	0.13463331476318047	0.0	0.8005471206040631	REACT:R-HSA-74160	Gene Expression	19.1	dorsomedial nucleus
SCO1	11	0	457	1774	0.16850199354471235	0.13463331476318047	0.0	0.8005471206040631	REACT:R-HSA-74160	Gene Expression	12.8	entorhinal gyrus
SCO1	11	0	457	1774	0.16850199354471235	0.13463331476318047	0.0	0.8005471206040631	REACT:R-HSA-74160	Gene Expression	10.5	flocculonodular lobe
SCO1	11	0	457	1774	0.16850199354471235	0.13463331476318047	0.0	0.8005471206040631	REACT:R-HSA-74160	Gene Expression	9.8	frontal eye field
SCO1	11	0	457	1774	0.16850199354471235	0.13463331476318047	0.0	0.8005471206040631	REACT:R-HSA-74160	Gene Expression	16.1	frontal operculum
SCO1	11	0	457	1774	0.16850199354471235	0.13463331476318047	0.0	0.8005471206040631	REACT:R-HSA-74160	Gene Expression	13.0	fusiform gyrus
SCO1	11	0	457	1774	0.16850199354471235	0.13463331476318047	0.0	0.8005471206040631	REACT:R-HSA-74160	Gene Expression	11.8	gigantocellular reticular nuclei, medullary
SCO1	11	0	457	1774	0.16850199354471235	0.13463331476318047	0.0	0.8005471206040631	REACT:R-HSA-74160	Gene Expression	12.6	gigantocellular reticular nuclei, pars
SCO1	11	0	457	1774	0.16850199354471235	0.13463331476318047	0.0	0.8005471206040631	REACT:R-HSA-74160	Gene Expression	11.6	globus pallidus, externus
SCO1	11	0	457	1774	0.16850199354471235	0.13463331476318047	0.0	0.8005471206040631	REACT:R-HSA-74160	Gene Expression	12.3	globus pallidus, internus
SCO1	11	0	457	1774	0.16850199354471235	0.13463331476318047	0.0	0.8005471206040631	REACT:R-HSA-74160	Gene Expression	14.5	habenula
SCO1	11	0	457	1774	0.16850199354471235	0.13463331476318047	0.0	0.8005471206040631	REACT:R-HSA-74160	Gene Expression	11.2	hippocampus
SCO1	11	0	457	1774	0.16850199354471235	0.13463331476318047	0.0	0.8005471206040631	REACT:R-HSA-74160	Gene Expression	13.8	hippocampus, CA1
SCO1	11	0	457	1774	0.16850199354471235	0.13463331476318047	0.0	0.8005471206040631	REACT:R-HSA-74160	Gene Expression	13.0	hippocampus, CA2
SCO1	11	0	457	1774	0.16850199354471235	0.13463331476318047	0.0	0.8005471206040631	REACT:R-HSA-74160	Gene Expression	11.1	hippocampus, CA3
SCO1	11	0	457	1774	0.16850199354471235	0.13463331476318047	0.0	0.8005471206040631	REACT:R-HSA-74160	Gene Expression	16.6	inferior colliculus
SCO1	11	0	457	1774	0.16850199354471235	0.13463331476318047	0.0	0.8005471206040631	REACT:R-HSA-74160	Gene Expression	9.9	inferior frontal gyrus, opercular
SCO1	11	0	457	1774	0.16850199354471235	0.13463331476318047	0.0	0.8005471206040631	REACT:R-HSA-74160	Gene Expression	9.8	inferior olive
SCO1	11	0	457	1774	0.16850199354471235	0.13463331476318047	0.0	0.8005471206040631	REACT:R-HSA-74160	Gene Expression	9.4	inferior parietal lobule
SCO1	11	0	457	1774	0.16850199354471235	0.13463331476318047	0.0	0.8005471206040631	REACT:R-HSA-74160	Gene Expression	14.1	inferior temporal gyrus
SCO1	11	0	457	1774	0.16850199354471235	0.13463331476318047	0.0	0.8005471206040631	REACT:R-HSA-74160	Gene Expression	11.0	intraparietal deep sulcus
SCO1	11	0	457	1774	0.16850199354471235	0.13463331476318047	0.0	0.8005471206040631	REACT:R-HSA-74160	Gene Expression	13.6	Kolliker-Fuse nucleus
SCO1	11	0	457	1774	0.16850199354471235	0.13463331476318047	0.0	0.8005471206040631	REACT:R-HSA-74160	Gene Expression	8.6	lateral amygdala
SCO1	11	0	457	1774	0.16850199354471235	0.13463331476318047	0.0	0.8005471206040631	REACT:R-HSA-74160	Gene Expression	12.6	lateral funiculus (white matter)
SCO1	11	0	457	1774	0.16850199354471235	0.13463331476318047	0.0	0.8005471206040631	REACT:R-HSA-74160	Gene Expression	10.6	lateral geniculate body
SCO1	11	0	457	1774	0.16850199354471235	0.13463331476318047	0.0	0.8005471206040631	REACT:R-HSA-74160	Gene Expression	14.5	lateral hypothalamic area
SCO1	11	0	457	1774	0.16850199354471235	0.13463331476318047	0.0	0.8005471206040631	REACT:R-HSA-74160	Gene Expression	12.4	lateral lemniscal nuclei
SCO1	11	0	457	1774	0.16850199354471235	0.13463331476318047	0.0	0.8005471206040631	REACT:R-HSA-74160	Gene Expression	12.5	lateral medullary reticular nucleus
SCO1	11	0	457	1774	0.16850199354471235	0.13463331476318047	0.0	0.8005471206040631	REACT:R-HSA-74160	Gene Expression	15.7	lateral parabrachial nucleus
SCO1	11	0	457	1774	0.16850199354471235	0.13463331476318047	0.0	0.8005471206040631	REACT:R-HSA-74160	Gene Expression	9.6	lateral thalamic nuclei
SCO1	11	0	457	1774	0.16850199354471235	0.13463331476318047	0.0	0.8005471206040631	REACT:R-HSA-74160	Gene Expression	14.1	lateral vestibular nucleus
SCO1	11	0	457	1774	0.16850199354471235	0.13463331476318047	0.0	0.8005471206040631	REACT:R-HSA-74160	Gene Expression	12.8	lingual gyrus
SCO1	11	0	457	1774	0.16850199354471235	0.13463331476318047	0.0	0.8005471206040631	REACT:R-HSA-74160	Gene Expression	15.1	locus coeruleus
SCO1	11	0	457	1774	0.16850199354471235	0.13463331476318047	0.0	0.8005471206040631	REACT:R-HSA-74160	Gene Expression	16.1	mammillary body
SCO1	11	0	457	1774	0.16850199354471235	0.13463331476318047	0.0	0.8005471206040631	REACT:R-HSA-74160	Gene Expression	11.3	medial dorsal thalamic nucleus
SCO1	11	0	457	1774	0.16850199354471235	0.13463331476318047	0.0	0.8005471206040631	REACT:R-HSA-74160	Gene Expression	9.7	medial geniculate body
SCO1	11	0	457	1774	0.16850199354471235	0.13463331476318047	0.0	0.8005471206040631	REACT:R-HSA-74160	Gene Expression	13.5	medial olivary nucleus
SCO1	11	0	457	1774	0.16850199354471235	0.13463331476318047	0.0	0.8005471206040631	REACT:R-HSA-74160	Gene Expression	15.8	medial parabrachial nucleus
SCO1	11	0	457	1774	0.16850199354471235	0.13463331476318047	0.0	0.8005471206040631	REACT:R-HSA-74160	Gene Expression	13.9	medial periolivary nuclei
SCO1	11	0	457	1774	0.16850199354471235	0.13463331476318047	0.0	0.8005471206040631	REACT:R-HSA-74160	Gene Expression	13.2	medial vestibular nucleus
SCO1	11	0	457	1774	0.16850199354471235	0.13463331476318047	0.0	0.8005471206040631	REACT:R-HSA-74160	Gene Expression	15.4	median raphe nucleus
SCO1	11	0	457	1774	0.16850199354471235	0.13463331476318047	0.0	0.8005471206040631	REACT:R-HSA-74160	Gene Expression	7.9	middle cingulate cortex
SCO1	11	0	457	1774	0.16850199354471235	0.13463331476318047	0.0	0.8005471206040631	REACT:R-HSA-74160	Gene Expression	13.5	middle temporal gyrus
SCO1	11	0	457	1774	0.16850199354471235	0.13463331476318047	0.0	0.8005471206040631	REACT:R-HSA-74160	Gene Expression	11.1	motor facial nucleus
SCO1	11	0	457	1774	0.16850199354471235	0.13463331476318047	0.0	0.8005471206040631	REACT:R-HSA-74160	Gene Expression	13.9	motor hypoglossal nucleus
SCO1	11	0	457	1774	0.16850199354471235	0.13463331476318047	0.0	0.8005471206040631	REACT:R-HSA-74160	Gene Expression	11.4	motor trigeminal nucleus
SCO1	11	0	457	1774	0.16850199354471235	0.13463331476318047	0.0	0.8005471206040631	REACT:R-HSA-74160	Gene Expression	15.1	nuclei of the trapezoid body
SCO1	11	0	457	1774	0.16850199354471235	0.13463331476318047	0.0	0.8005471206040631	REACT:R-HSA-74160	Gene Expression	14.1	nucleus accumbens
SCO1	11	0	457	1774	0.16850199354471235	0.13463331476318047	0.0	0.8005471206040631	REACT:R-HSA-74160	Gene Expression	17.5	nucleus ambiguus
SCO1	11	0	457	1774	0.16850199354471235	0.13463331476318047	0.0	0.8005471206040631	REACT:R-HSA-74160	Gene Expression	8.8	nucleus basalis of Meynert
SCO1	11	0	457	1774	0.16850199354471235	0.13463331476318047	0.0	0.8005471206040631	REACT:R-HSA-74160	Gene Expression	10.1	nucleus cuneatus
SCO1	11	0	457	1774	0.16850199354471235	0.13463331476318047	0.0	0.8005471206040631	REACT:R-HSA-74160	Gene Expression	7.6	nucleus gracilis
SCO1	11	0	457	1774	0.16850199354471235	0.13463331476318047	0.0	0.8005471206040631	REACT:R-HSA-74160	Gene Expression	18.6	nucleus of the diagonal band
SCO1	11	0	457	1774	0.16850199354471235	0.13463331476318047	0.0	0.8005471206040631	REACT:R-HSA-74160	Gene Expression	13.0	nucleus raphe magnus
SCO1	11	0	457	1774	0.16850199354471235	0.13463331476318047	0.0	0.8005471206040631	REACT:R-HSA-74160	Gene Expression	13.8	nucleus raphe obscurus
SCO1	11	0	457	1774	0.16850199354471235	0.13463331476318047	0.0	0.8005471206040631	REACT:R-HSA-74160	Gene Expression	16.0	nucleus raphe pallidus
SCO1	11	0	457	1774	0.16850199354471235	0.13463331476318047	0.0	0.8005471206040631	REACT:R-HSA-74160	Gene Expression	13.0	nucleus reuniens
SCO1	11	0	457	1774	0.16850199354471235	0.13463331476318047	0.0	0.8005471206040631	REACT:R-HSA-74160	Gene Expression	10.7	nucleus rhomboideus
SCO1	11	0	457	1774	0.16850199354471235	0.13463331476318047	0.0	0.8005471206040631	REACT:R-HSA-74160	Gene Expression	13.9	nucleus tractus solitarii
SCO1	11	0	457	1774	0.16850199354471235	0.13463331476318047	0.0	0.8005471206040631	REACT:R-HSA-74160	Gene Expression	9.9	occipital cortex
SCO1	11	0	457	1774	0.16850199354471235	0.13463331476318047	0.0	0.8005471206040631	REACT:R-HSA-74160	Gene Expression	14.2	occipital cortex (white matter)
SCO1	11	0	457	1774	0.16850199354471235	0.13463331476318047	0.0	0.8005471206040631	REACT:R-HSA-74160	Gene Expression	12.4	olfactory area
SCO1	11	0	457	1774	0.16850199354471235	0.13463331476318047	0.0	0.8005471206040631	REACT:R-HSA-74160	Gene Expression	11.6	olfactory tubercle
SCO1	11	0	457	1774	0.16850199354471235	0.13463331476318047	0.0	0.8005471206040631	REACT:R-HSA-74160	Gene Expression	7.5	orbitofrontal gyrus, anterior
SCO1	11	0	457	1774	0.16850199354471235	0.13463331476318047	0.0	0.8005471206040631	REACT:R-HSA-74160	Gene Expression	10.6	paracentral lobule, anterior
SCO1	11	0	457	1774	0.16850199354471235	0.13463331476318047	0.0	0.8005471206040631	REACT:R-HSA-74160	Gene Expression	9.1	paracentral lobule, posterior
SCO1	11	0	457	1774	0.16850199354471235	0.13463331476318047	0.0	0.8005471206040631	REACT:R-HSA-74160	Gene Expression	10.7	parahippocampal cortex
SCO1	11	0	457	1774	0.16850199354471235	0.13463331476318047	0.0	0.8005471206040631	REACT:R-HSA-74160	Gene Expression	15.8	parahippocampal cortex (white matter)
SCO1	11	0	457	1774	0.16850199354471235	0.13463331476318047	0.0	0.8005471206040631	REACT:R-HSA-74160	Gene Expression	17.4	paramedian reticular nucleus
SCO1	11	0	457	1774	0.16850199354471235	0.13463331476318047	0.0	0.8005471206040631	REACT:R-HSA-74160	Gene Expression	12.1	paraventricular nucleus
SCO1	11	0	457	1774	0.16850199354471235	0.13463331476318047	0.0	0.8005471206040631	REACT:R-HSA-74160	Gene Expression	6.3	parietal operculum
SCO1	11	0	457	1774	0.16850199354471235	0.13463331476318047	0.0	0.8005471206040631	REACT:R-HSA-74160	Gene Expression	12.1	parieto-insular cortex
SCO1	11	0	457	1774	0.16850199354471235	0.13463331476318047	0.0	0.8005471206040631	REACT:R-HSA-74160	Gene Expression	9.8	parieto-occipital transitional area
SCO1	11	0	457	1774	0.16850199354471235	0.13463331476318047	0.0	0.8005471206040631	REACT:R-HSA-74160	Gene Expression	13.6	parieto-temporal junction (white matter)
SCO1	11	0	457	1774	0.16850199354471235	0.13463331476318047	0.0	0.8005471206040631	REACT:R-HSA-74160	Gene Expression	14.4	parvicellular reticular nuclei
SCO1	11	0	457	1774	0.16850199354471235	0.13463331476318047	0.0	0.8005471206040631	REACT:R-HSA-74160	Gene Expression	14.4	parvicellular reticular nuclei, medullary
SCO1	11	0	457	1774	0.16850199354471235	0.13463331476318047	0.0	0.8005471206040631	REACT:R-HSA-74160	Gene Expression	14.5	pedunculopontine tegmental nucleus
SCO1	11	0	457	1774	0.16850199354471235	0.13463331476318047	0.0	0.8005471206040631	REACT:R-HSA-74160	Gene Expression	15.0	periaquaductal grey, anterior
SCO1	11	0	457	1774	0.16850199354471235	0.13463331476318047	0.0	0.8005471206040631	REACT:R-HSA-74160	Gene Expression	14.9	periaquaductal grey, dorsal
SCO1	11	0	457	1774	0.16850199354471235	0.13463331476318047	0.0	0.8005471206040631	REACT:R-HSA-74160	Gene Expression	14.4	periaquaductal grey, lateral
SCO1	11	0	457	1774	0.16850199354471235	0.13463331476318047	0.0	0.8005471206040631	REACT:R-HSA-74160	Gene Expression	16.1	perirhinal gyrus
SCO1	11	0	457	1774	0.16850199354471235	0.13463331476318047	0.0	0.8005471206040631	REACT:R-HSA-74160	Gene Expression	17.3	peritrigeminal nucleus
SCO1	11	0	457	1774	0.16850199354471235	0.13463331476318047	0.0	0.8005471206040631	REACT:R-HSA-74160	Gene Expression	11.7	piriform cortex
SCO1	11	0	457	1774	0.16850199354471235	0.13463331476318047	0.0	0.8005471206040631	REACT:R-HSA-74160	Gene Expression	14.9	pontine nuclei
SCO1	11	0	457	1774	0.16850199354471235	0.13463331476318047	0.0	0.8005471206040631	REACT:R-HSA-74160	Gene Expression	18.3	pontine raphe nucleus
SCO1	11	0	457	1774	0.16850199354471235	0.13463331476318047	0.0	0.8005471206040631	REACT:R-HSA-74160	Gene Expression	6.3	postcentral gyrus
SCO1	11	0	457	1774	0.16850199354471235	0.13463331476318047	0.0	0.8005471206040631	REACT:R-HSA-74160	Gene Expression	11.9	postcentral gyrus, dorsal
SCO1	11	0	457	1774	0.16850199354471235	0.13463331476318047	0.0	0.8005471206040631	REACT:R-HSA-74160	Gene Expression	12.6	postcentral gyrus, middle
SCO1	11	0	457	1774	0.16850199354471235	0.13463331476318047	0.0	0.8005471206040631	REACT:R-HSA-74160	Gene Expression	9.2	postcentral gyrus, ventral
SCO1	11	0	457	1774	0.16850199354471235	0.13463331476318047	0.0	0.8005471206040631	REACT:R-HSA-74160	Gene Expression	6.0	posterior cingulate cortex
SCO1	11	0	457	1774	0.16850199354471235	0.13463331476318047	0.0	0.8005471206040631	REACT:R-HSA-74160	Gene Expression	8.1	posterior cingulate cortex, dorsal
SCO1	11	0	457	1774	0.16850199354471235	0.13463331476318047	0.0	0.8005471206040631	REACT:R-HSA-74160	Gene Expression	9.3	posterior cingulate cortex, ventral
SCO1	11	0	457	1774	0.16850199354471235	0.13463331476318047	0.0	0.8005471206040631	REACT:R-HSA-74160	Gene Expression	11.6	posterior insular cortex
SCO1	11	0	457	1774	0.16850199354471235	0.13463331476318047	0.0	0.8005471206040631	REACT:R-HSA-74160	Gene Expression	7.4	posterior thalamic nucleus
SCO1	11	0	457	1774	0.16850199354471235	0.13463331476318047	0.0	0.8005471206040631	REACT:R-HSA-74160	Gene Expression	15.0	posteroventral cochlear nucleus
SCO1	11	0	457	1774	0.16850199354471235	0.13463331476318047	0.0	0.8005471206040631	REACT:R-HSA-74160	Gene Expression	6.7	precentral gyrus
SCO1	11	0	457	1774	0.16850199354471235	0.13463331476318047	0.0	0.8005471206040631	REACT:R-HSA-74160	Gene Expression	7.6	precentral gyrus, dorsal
SCO1	11	0	457	1774	0.16850199354471235	0.13463331476318047	0.0	0.8005471206040631	REACT:R-HSA-74160	Gene Expression	12.6	precentral gyrus, middle
SCO1	11	0	457	1774	0.16850199354471235	0.13463331476318047	0.0	0.8005471206040631	REACT:R-HSA-74160	Gene Expression	8.2	precentral gyrus, ventral
SCO1	11	0	457	1774	0.16850199354471235	0.13463331476318047	0.0	0.8005471206040631	REACT:R-HSA-74160	Gene Expression	9.4	precuneus
SCO1	11	0	457	1774	0.16850199354471235	0.13463331476318047	0.0	0.8005471206040631	REACT:R-HSA-74160	Gene Expression	12.0	premotor cortex, dorsal
SCO1	11	0	457	1774	0.16850199354471235	0.13463331476318047	0.0	0.8005471206040631	REACT:R-HSA-74160	Gene Expression	10.5	premotor cortex, ventral
SCO1	11	0	457	1774	0.16850199354471235	0.13463331476318047	0.0	0.8005471206040631	REACT:R-HSA-74160	Gene Expression	17.2	preoptic area
SCO1	11	0	457	1774	0.16850199354471235	0.13463331476318047	0.0	0.8005471206040631	REACT:R-HSA-74160	Gene Expression	15.0	prepositus hypoglossal nucleus
SCO1	11	0	457	1774	0.16850199354471235	0.13463331476318047	0.0	0.8005471206040631	REACT:R-HSA-74160	Gene Expression	13.7	pretectal area
SCO1	11	0	457	1774	0.16850199354471235	0.13463331476318047	0.0	0.8005471206040631	REACT:R-HSA-74160	Gene Expression	14.5	principal sensory trigeminal nucleus
SCO1	11	0	457	1774	0.16850199354471235	0.13463331476318047	0.0	0.8005471206040631	REACT:R-HSA-74160	Gene Expression	11.6	pulvinar
SCO1	11	0	457	1774	0.16850199354471235	0.13463331476318047	0.0	0.8005471206040631	REACT:R-HSA-74160	Gene Expression	10.8	putamen
SCO1	11	0	457	1774	0.16850199354471235	0.13463331476318047	0.0	0.8005471206040631	REACT:R-HSA-74160	Gene Expression	13.3	red nucleus
SCO1	11	0	457	1774	0.16850199354471235	0.13463331476318047	0.0	0.8005471206040631	REACT:R-HSA-74160	Gene Expression	11.7	reticular pontine nucleus, caudal
SCO1	11	0	457	1774	0.16850199354471235	0.13463331476318047	0.0	0.8005471206040631	REACT:R-HSA-74160	Gene Expression	14.4	reticular pontine nucleus, oral
SCO1	11	0	457	1774	0.16850199354471235	0.13463331476318047	0.0	0.8005471206040631	REACT:R-HSA-74160	Gene Expression	10.4	reticulotegmental nucleus
SCO1	11	0	457	1774	0.16850199354471235	0.13463331476318047	0.0	0.8005471206040631	REACT:R-HSA-74160	Gene Expression	13.2	retrosplenial cortex
SCO1	11	0	457	1774	0.16850199354471235	0.13463331476318047	0.0	0.8005471206040631	REACT:R-HSA-74160	Gene Expression	15.0	septal nuclei
SCO1	11	0	457	1774	0.16850199354471235	0.13463331476318047	0.0	0.8005471206040631	REACT:R-HSA-74160	Gene Expression	7.0	somatomor cortex, precentral gyrus (white matter)
SCO1	11	0	457	1774	0.16850199354471235	0.13463331476318047	0.0	0.8005471206040631	REACT:R-HSA-74160	Gene Expression	7.9	somatosensory cortex, postcentral gyrus, ventral (white matter)
SCO1	11	0	457	1774	0.16850199354471235	0.13463331476318047	0.0	0.8005471206040631	REACT:R-HSA-74160	Gene Expression	10.8	spinal trigeminal nucleus, caudal
SCO1	11	0	457	1774	0.16850199354471235	0.13463331476318047	0.0	0.8005471206040631	REACT:R-HSA-74160	Gene Expression	15.7	spinal trigeminal nucleus, interpolar
SCO1	11	0	457	1774	0.16850199354471235	0.13463331476318047	0.0	0.8005471206040631	REACT:R-HSA-74160	Gene Expression	15.2	spinal trigeminal nucleus, oral
SCO1	11	0	457	1774	0.16850199354471235	0.13463331476318047	0.0	0.8005471206040631	REACT:R-HSA-74160	Gene Expression	13.5	spinal vestibular nucleus
SCO1	11	0	457	1774	0.16850199354471235	0.13463331476318047	0.0	0.8005471206040631	REACT:R-HSA-74160	Gene Expression	15.6	stria terminalis, bed nucleus
SCO1	11	0	457	1774	0.16850199354471235	0.13463331476318047	0.0	0.8005471206040631	REACT:R-HSA-74160	Gene Expression	10.8	subcentral gyrus, S2
SCO1	11	0	457	1774	0.16850199354471235	0.13463331476318047	0.0	0.8005471206040631	REACT:R-HSA-74160	Gene Expression	14.0	subcoeruleus area
SCO1	11	0	457	1774	0.16850199354471235	0.13463331476318047	0.0	0.8005471206040631	REACT:R-HSA-74160	Gene Expression	11.7	subiculum
SCO1	11	0	457	1774	0.16850199354471235	0.13463331476318047	0.0	0.8005471206040631	REACT:R-HSA-74160	Gene Expression	12.6	substantia nigra
SCO1	11	0	457	1774	0.16850199354471235	0.13463331476318047	0.0	0.8005471206040631	REACT:R-HSA-74160	Gene Expression	12.0	subthalamic nucleus
SCO1	11	0	457	1774	0.16850199354471235	0.13463331476318047	0.0	0.8005471206040631	REACT:R-HSA-74160	Gene Expression	13.6	superior colliculus
SCO1	11	0	457	1774	0.16850199354471235	0.13463331476318047	0.0	0.8005471206040631	REACT:R-HSA-74160	Gene Expression	13.4	superior olive
SCO1	11	0	457	1774	0.16850199354471235	0.13463331476318047	0.0	0.8005471206040631	REACT:R-HSA-74160	Gene Expression	12.0	superior parietal lobule
SCO1	11	0	457	1774	0.16850199354471235	0.13463331476318047	0.0	0.8005471206040631	REACT:R-HSA-74160	Gene Expression	13.1	superior temporal gyrus
SCO1	11	0	457	1774	0.16850199354471235	0.13463331476318047	0.0	0.8005471206040631	REACT:R-HSA-74160	Gene Expression	14.5	superior vestibular nucleus
SCO1	11	0	457	1774	0.16850199354471235	0.13463331476318047	0.0	0.8005471206040631	REACT:R-HSA-74160	Gene Expression	10.2	supplementary motor cortex
SCO1	11	0	457	1774	0.16850199354471235	0.13463331476318047	0.0	0.8005471206040631	REACT:R-HSA-74160	Gene Expression	12.4	supramarginal gyrus
SCO1	11	0	457	1774	0.16850199354471235	0.13463331476318047	0.0	0.8005471206040631	REACT:R-HSA-74160	Gene Expression	15.5	supraoptic nucleus
SCO1	11	0	457	1774	0.16850199354471235	0.13463331476318047	0.0	0.8005471206040631	REACT:R-HSA-74160	Gene Expression	12.6	temporal pole
SCO1	11	0	457	1774	0.16850199354471235	0.13463331476318047	0.0	0.8005471206040631	REACT:R-HSA-74160	Gene Expression	11.1	temporal white matter
SCO1	11	0	457	1774	0.16850199354471235	0.13463331476318047	0.0	0.8005471206040631	REACT:R-HSA-74160	Gene Expression	10.5	temporo-insular cortex, parainsular gyrus
SCO1	11	0	457	1774	0.16850199354471235	0.13463331476318047	0.0	0.8005471206040631	REACT:R-HSA-74160	Gene Expression	14.9	temporo-occipital transitional zone
SCO1	11	0	457	1774	0.16850199354471235	0.13463331476318047	0.0	0.8005471206040631	REACT:R-HSA-74160	Gene Expression	13.1	transversal temporal gyrus, anterior
SCO1	11	0	457	1774	0.16850199354471235	0.13463331476318047	0.0	0.8005471206040631	REACT:R-HSA-74160	Gene Expression	12.4	transversal temporal gyrus, posterior
SCO1	11	0	457	1774	0.16850199354471235	0.13463331476318047	0.0	0.8005471206040631	REACT:R-HSA-74160	Gene Expression	15.5	ventral medullary reticular nucleus
SCO1	11	0	457	1774	0.16850199354471235	0.13463331476318047	0.0	0.8005471206040631	REACT:R-HSA-74160	Gene Expression	13.8	ventral periolivary nuclei
SCO1	11	0	457	1774	0.16850199354471235	0.13463331476318047	0.0	0.8005471206040631	REACT:R-HSA-74160	Gene Expression	10.5	ventral posterolateral thalamic nucleus
SCO1	11	0	457	1774	0.16850199354471235	0.13463331476318047	0.0	0.8005471206040631	REACT:R-HSA-74160	Gene Expression	12.0	ventral posteromedial thalamic nucleus
SCO1	11	0	457	1774	0.16850199354471235	0.13463331476318047	0.0	0.8005471206040631	REACT:R-HSA-74160	Gene Expression	15.5	ventral tegmental area
SCO1	11	0	457	1774	0.16850199354471235	0.13463331476318047	0.0	0.8005471206040631	REACT:R-HSA-74160	Gene Expression	11.2	ventral thalamic nuclei
SCO1	11	0	457	1774	0.16850199354471235	0.13463331476318047	0.0	0.8005471206040631	REACT:R-HSA-74160	Gene Expression	14.2	ventrolateral medulla, A1-C1 cell groups
SCO1	11	0	457	1774	0.16850199354471235	0.13463331476318047	0.0	0.8005471206040631	REACT:R-HSA-74160	Gene Expression	10.8	ventrolateral tegmental area, A5 NE cell group
SCO1	11	0	457	1774	0.16850199354471235	0.13463331476318047	0.0	0.8005471206040631	REACT:R-HSA-74160	Gene Expression	22.3	ventromedial nucleus
SCO1	11	0	457	1774	0.16850199354471235	0.13463331476318047	0.0	0.8005471206040631	REACT:R-HSA-74160	Gene Expression	11.7	vermis
SCO1	11	0	457	1774	0.16850199354471235	0.13463331476318047	0.0	0.8005471206040631	REACT:R-HSA-74160	Gene Expression	8.7	zona incerta
SCO1	11	0	457	1774	0.16850199354471235	0.13463331476318047	0.0	0.8005471206040631	REACT:R-HSA-212436	Generic Transcription Pathway	9.8	amygdala
SCO1	11	0	457	1774	0.16850199354471235	0.13463331476318047	0.0	0.8005471206040631	REACT:R-HSA-212436	Generic Transcription Pathway	13.3	angular gyrus
SCO1	11	0	457	1774	0.16850199354471235	0.13463331476318047	0.0	0.8005471206040631	REACT:R-HSA-212436	Generic Transcription Pathway	14.7	angular gyrus (white matter)
SCO1	11	0	457	1774	0.16850199354471235	0.13463331476318047	0.0	0.8005471206040631	REACT:R-HSA-212436	Generic Transcription Pathway	9.0	anterior cingulate cortex, supragenual-dorsal
SCO1	11	0	457	1774	0.16850199354471235	0.13463331476318047	0.0	0.8005471206040631	REACT:R-HSA-212436	Generic Transcription Pathway	8.4	anterior cingulate cortex, supragenual-ventral
SCO1	11	0	457	1774	0.16850199354471235	0.13463331476318047	0.0	0.8005471206040631	REACT:R-HSA-212436	Generic Transcription Pathway	13.0	anterior cochlear nucleus, ventral
SCO1	11	0	457	1774	0.16850199354471235	0.13463331476318047	0.0	0.8005471206040631	REACT:R-HSA-212436	Generic Transcription Pathway	13.6	anterior funiculus (white matter)
SCO1	11	0	457	1774	0.16850199354471235	0.13463331476318047	0.0	0.8005471206040631	REACT:R-HSA-212436	Generic Transcription Pathway	10.9	anterior insular cortex, dorsal
SCO1	11	0	457	1774	0.16850199354471235	0.13463331476318047	0.0	0.8005471206040631	REACT:R-HSA-212436	Generic Transcription Pathway	14.0	anterior insular cortex, ventral
SCO1	11	0	457	1774	0.16850199354471235	0.13463331476318047	0.0	0.8005471206040631	REACT:R-HSA-212436	Generic Transcription Pathway	11.8	anterior thalamic nucleus, ventral
SCO1	11	0	457	1774	0.16850199354471235	0.13463331476318047	0.0	0.8005471206040631	REACT:R-HSA-212436	Generic Transcription Pathway	18.0	arcuate nucleus
SCO1	11	0	457	1774	0.16850199354471235	0.13463331476318047	0.0	0.8005471206040631	REACT:R-HSA-212436	Generic Transcription Pathway	10.0	area parastriata, inferior
SCO1	11	0	457	1774	0.16850199354471235	0.13463331476318047	0.0	0.8005471206040631	REACT:R-HSA-212436	Generic Transcription Pathway	12.3	area parastriata, parietal
SCO1	11	0	457	1774	0.16850199354471235	0.13463331476318047	0.0	0.8005471206040631	REACT:R-HSA-212436	Generic Transcription Pathway	8.3	area parastriata, superior
SCO1	11	0	457	1774	0.16850199354471235	0.13463331476318047	0.0	0.8005471206040631	REACT:R-HSA-212436	Generic Transcription Pathway	11.8	area parastriata, temporal
SCO1	11	0	457	1774	0.16850199354471235	0.13463331476318047	0.0	0.8005471206040631	REACT:R-HSA-212436	Generic Transcription Pathway	10.6	area postrema
SCO1	11	0	457	1774	0.16850199354471235	0.13463331476318047	0.0	0.8005471206040631	REACT:R-HSA-212436	Generic Transcription Pathway	12.5	area striata
SCO1	11	0	457	1774	0.16850199354471235	0.13463331476318047	0.0	0.8005471206040631	REACT:R-HSA-212436	Generic Transcription Pathway	12.8	area striata (white matter)
SCO1	11	0	457	1774	0.16850199354471235	0.13463331476318047	0.0	0.8005471206040631	REACT:R-HSA-212436	Generic Transcription Pathway	8.8	basal amygdala
SCO1	11	0	457	1774	0.16850199354471235	0.13463331476318047	0.0	0.8005471206040631	REACT:R-HSA-212436	Generic Transcription Pathway	12.1	caudate nucleus
SCO1	11	0	457	1774	0.16850199354471235	0.13463331476318047	0.0	0.8005471206040631	REACT:R-HSA-212436	Generic Transcription Pathway	9.5	central amygdala
SCO1	11	0	457	1774	0.16850199354471235	0.13463331476318047	0.0	0.8005471206040631	REACT:R-HSA-212436	Generic Transcription Pathway	13.7	centromedial thalamic nucleus
SCO1	11	0	457	1774	0.16850199354471235	0.13463331476318047	0.0	0.8005471206040631	REACT:R-HSA-212436	Generic Transcription Pathway	11.4	cerebellar cortex
SCO1	11	0	457	1774	0.16850199354471235	0.13463331476318047	0.0	0.8005471206040631	REACT:R-HSA-212436	Generic Transcription Pathway	16.2	cerebellar nuclei
SCO1	11	0	457	1774	0.16850199354471235	0.13463331476318047	0.0	0.8005471206040631	REACT:R-HSA-212436	Generic Transcription Pathway	14.6	cerebellar white matter
SCO1	11	0	457	1774	0.16850199354471235	0.13463331476318047	0.0	0.8005471206040631	REACT:R-HSA-212436	Generic Transcription Pathway	12.6	cervical spinal cord, central gray
SCO1	11	0	457	1774	0.16850199354471235	0.13463331476318047	0.0	0.8005471206040631	REACT:R-HSA-212436	Generic Transcription Pathway	11.6	cervical spinal cord, dorsal horn
SCO1	11	0	457	1774	0.16850199354471235	0.13463331476318047	0.0	0.8005471206040631	REACT:R-HSA-212436	Generic Transcription Pathway	9.6	cervical spinal cord, ventral horn
SCO1	11	0	457	1774	0.16850199354471235	0.13463331476318047	0.0	0.8005471206040631	REACT:R-HSA-212436	Generic Transcription Pathway	15.9	choroid plexus
SCO1	11	0	457	1774	0.16850199354471235	0.13463331476318047	0.0	0.8005471206040631	REACT:R-HSA-212436	Generic Transcription Pathway	10.5	claustrum
SCO1	11	0	457	1774	0.16850199354471235	0.13463331476318047	0.0	0.8005471206040631	REACT:R-HSA-212436	Generic Transcription Pathway	15.3	corpus callosum, genu (white matter)
SCO1	11	0	457	1774	0.16850199354471235	0.13463331476318047	0.0	0.8005471206040631	REACT:R-HSA-212436	Generic Transcription Pathway	13.6	corpus callosum, splenium (white matter)
SCO1	11	0	457	1774	0.16850199354471235	0.13463331476318047	0.0	0.8005471206040631	REACT:R-HSA-212436	Generic Transcription Pathway	9.3	corticomedial amygdala
SCO1	11	0	457	1774	0.16850199354471235	0.13463331476318047	0.0	0.8005471206040631	REACT:R-HSA-212436	Generic Transcription Pathway	13.6	cuneiform nucleus
SCO1	11	0	457	1774	0.16850199354471235	0.13463331476318047	0.0	0.8005471206040631	REACT:R-HSA-212436	Generic Transcription Pathway	10.0	dentate gyrus
SCO1	11	0	457	1774	0.16850199354471235	0.13463331476318047	0.0	0.8005471206040631	REACT:R-HSA-212436	Generic Transcription Pathway	11.9	dorsal cochlear nucleus
SCO1	11	0	457	1774	0.16850199354471235	0.13463331476318047	0.0	0.8005471206040631	REACT:R-HSA-212436	Generic Transcription Pathway	10.7	dorsal funiculus (white matter)
SCO1	11	0	457	1774	0.16850199354471235	0.13463331476318047	0.0	0.8005471206040631	REACT:R-HSA-212436	Generic Transcription Pathway	15.7	dorsal medullary reticular nucleus
SCO1	11	0	457	1774	0.16850199354471235	0.13463331476318047	0.0	0.8005471206040631	REACT:R-HSA-212436	Generic Transcription Pathway	10.6	dorsal motor vagal complex
SCO1	11	0	457	1774	0.16850199354471235	0.13463331476318047	0.0	0.8005471206040631	REACT:R-HSA-212436	Generic Transcription Pathway	17.6	dorsal raphe nucleus
SCO1	11	0	457	1774	0.16850199354471235	0.13463331476318047	0.0	0.8005471206040631	REACT:R-HSA-212436	Generic Transcription Pathway	12.0	dorsal tegmental nucleus
SCO1	11	0	457	1774	0.16850199354471235	0.13463331476318047	0.0	0.8005471206040631	REACT:R-HSA-212436	Generic Transcription Pathway	15.5	dorsolateral tegmental area
SCO1	11	0	457	1774	0.16850199354471235	0.13463331476318047	0.0	0.8005471206040631	REACT:R-HSA-212436	Generic Transcription Pathway	19.1	dorsomedial nucleus
SCO1	11	0	457	1774	0.16850199354471235	0.13463331476318047	0.0	0.8005471206040631	REACT:R-HSA-212436	Generic Transcription Pathway	12.8	entorhinal gyrus
SCO1	11	0	457	1774	0.16850199354471235	0.13463331476318047	0.0	0.8005471206040631	REACT:R-HSA-212436	Generic Transcription Pathway	10.5	flocculonodular lobe
SCO1	11	0	457	1774	0.16850199354471235	0.13463331476318047	0.0	0.8005471206040631	REACT:R-HSA-212436	Generic Transcription Pathway	9.8	frontal eye field
SCO1	11	0	457	1774	0.16850199354471235	0.13463331476318047	0.0	0.8005471206040631	REACT:R-HSA-212436	Generic Transcription Pathway	16.1	frontal operculum
SCO1	11	0	457	1774	0.16850199354471235	0.13463331476318047	0.0	0.8005471206040631	REACT:R-HSA-212436	Generic Transcription Pathway	13.0	fusiform gyrus
SCO1	11	0	457	1774	0.16850199354471235	0.13463331476318047	0.0	0.8005471206040631	REACT:R-HSA-212436	Generic Transcription Pathway	11.8	gigantocellular reticular nuclei, medullary
SCO1	11	0	457	1774	0.16850199354471235	0.13463331476318047	0.0	0.8005471206040631	REACT:R-HSA-212436	Generic Transcription Pathway	12.6	gigantocellular reticular nuclei, pars
SCO1	11	0	457	1774	0.16850199354471235	0.13463331476318047	0.0	0.8005471206040631	REACT:R-HSA-212436	Generic Transcription Pathway	11.6	globus pallidus, externus
SCO1	11	0	457	1774	0.16850199354471235	0.13463331476318047	0.0	0.8005471206040631	REACT:R-HSA-212436	Generic Transcription Pathway	12.3	globus pallidus, internus
SCO1	11	0	457	1774	0.16850199354471235	0.13463331476318047	0.0	0.8005471206040631	REACT:R-HSA-212436	Generic Transcription Pathway	14.5	habenula
SCO1	11	0	457	1774	0.16850199354471235	0.13463331476318047	0.0	0.8005471206040631	REACT:R-HSA-212436	Generic Transcription Pathway	11.2	hippocampus
SCO1	11	0	457	1774	0.16850199354471235	0.13463331476318047	0.0	0.8005471206040631	REACT:R-HSA-212436	Generic Transcription Pathway	13.8	hippocampus, CA1
SCO1	11	0	457	1774	0.16850199354471235	0.13463331476318047	0.0	0.8005471206040631	REACT:R-HSA-212436	Generic Transcription Pathway	13.0	hippocampus, CA2
SCO1	11	0	457	1774	0.16850199354471235	0.13463331476318047	0.0	0.8005471206040631	REACT:R-HSA-212436	Generic Transcription Pathway	11.1	hippocampus, CA3
SCO1	11	0	457	1774	0.16850199354471235	0.13463331476318047	0.0	0.8005471206040631	REACT:R-HSA-212436	Generic Transcription Pathway	16.6	inferior colliculus
SCO1	11	0	457	1774	0.16850199354471235	0.13463331476318047	0.0	0.8005471206040631	REACT:R-HSA-212436	Generic Transcription Pathway	9.9	inferior frontal gyrus, opercular
SCO1	11	0	457	1774	0.16850199354471235	0.13463331476318047	0.0	0.8005471206040631	REACT:R-HSA-212436	Generic Transcription Pathway	9.8	inferior olive
SCO1	11	0	457	1774	0.16850199354471235	0.13463331476318047	0.0	0.8005471206040631	REACT:R-HSA-212436	Generic Transcription Pathway	9.4	inferior parietal lobule
SCO1	11	0	457	1774	0.16850199354471235	0.13463331476318047	0.0	0.8005471206040631	REACT:R-HSA-212436	Generic Transcription Pathway	14.1	inferior temporal gyrus
SCO1	11	0	457	1774	0.16850199354471235	0.13463331476318047	0.0	0.8005471206040631	REACT:R-HSA-212436	Generic Transcription Pathway	11.0	intraparietal deep sulcus
SCO1	11	0	457	1774	0.16850199354471235	0.13463331476318047	0.0	0.8005471206040631	REACT:R-HSA-212436	Generic Transcription Pathway	13.6	Kolliker-Fuse nucleus
SCO1	11	0	457	1774	0.16850199354471235	0.13463331476318047	0.0	0.8005471206040631	REACT:R-HSA-212436	Generic Transcription Pathway	8.6	lateral amygdala
SCO1	11	0	457	1774	0.16850199354471235	0.13463331476318047	0.0	0.8005471206040631	REACT:R-HSA-212436	Generic Transcription Pathway	12.6	lateral funiculus (white matter)
SCO1	11	0	457	1774	0.16850199354471235	0.13463331476318047	0.0	0.8005471206040631	REACT:R-HSA-212436	Generic Transcription Pathway	10.6	lateral geniculate body
SCO1	11	0	457	1774	0.16850199354471235	0.13463331476318047	0.0	0.8005471206040631	REACT:R-HSA-212436	Generic Transcription Pathway	14.5	lateral hypothalamic area
SCO1	11	0	457	1774	0.16850199354471235	0.13463331476318047	0.0	0.8005471206040631	REACT:R-HSA-212436	Generic Transcription Pathway	12.4	lateral lemniscal nuclei
SCO1	11	0	457	1774	0.16850199354471235	0.13463331476318047	0.0	0.8005471206040631	REACT:R-HSA-212436	Generic Transcription Pathway	12.5	lateral medullary reticular nucleus
SCO1	11	0	457	1774	0.16850199354471235	0.13463331476318047	0.0	0.8005471206040631	REACT:R-HSA-212436	Generic Transcription Pathway	15.7	lateral parabrachial nucleus
SCO1	11	0	457	1774	0.16850199354471235	0.13463331476318047	0.0	0.8005471206040631	REACT:R-HSA-212436	Generic Transcription Pathway	9.6	lateral thalamic nuclei
SCO1	11	0	457	1774	0.16850199354471235	0.13463331476318047	0.0	0.8005471206040631	REACT:R-HSA-212436	Generic Transcription Pathway	14.1	lateral vestibular nucleus
SCO1	11	0	457	1774	0.16850199354471235	0.13463331476318047	0.0	0.8005471206040631	REACT:R-HSA-212436	Generic Transcription Pathway	12.8	lingual gyrus
SCO1	11	0	457	1774	0.16850199354471235	0.13463331476318047	0.0	0.8005471206040631	REACT:R-HSA-212436	Generic Transcription Pathway	15.1	locus coeruleus
SCO1	11	0	457	1774	0.16850199354471235	0.13463331476318047	0.0	0.8005471206040631	REACT:R-HSA-212436	Generic Transcription Pathway	16.1	mammillary body
SCO1	11	0	457	1774	0.16850199354471235	0.13463331476318047	0.0	0.8005471206040631	REACT:R-HSA-212436	Generic Transcription Pathway	11.3	medial dorsal thalamic nucleus
SCO1	11	0	457	1774	0.16850199354471235	0.13463331476318047	0.0	0.8005471206040631	REACT:R-HSA-212436	Generic Transcription Pathway	9.7	medial geniculate body
SCO1	11	0	457	1774	0.16850199354471235	0.13463331476318047	0.0	0.8005471206040631	REACT:R-HSA-212436	Generic Transcription Pathway	13.5	medial olivary nucleus
SCO1	11	0	457	1774	0.16850199354471235	0.13463331476318047	0.0	0.8005471206040631	REACT:R-HSA-212436	Generic Transcription Pathway	15.8	medial parabrachial nucleus
SCO1	11	0	457	1774	0.16850199354471235	0.13463331476318047	0.0	0.8005471206040631	REACT:R-HSA-212436	Generic Transcription Pathway	13.9	medial periolivary nuclei
SCO1	11	0	457	1774	0.16850199354471235	0.13463331476318047	0.0	0.8005471206040631	REACT:R-HSA-212436	Generic Transcription Pathway	13.2	medial vestibular nucleus
SCO1	11	0	457	1774	0.16850199354471235	0.13463331476318047	0.0	0.8005471206040631	REACT:R-HSA-212436	Generic Transcription Pathway	15.4	median raphe nucleus
SCO1	11	0	457	1774	0.16850199354471235	0.13463331476318047	0.0	0.8005471206040631	REACT:R-HSA-212436	Generic Transcription Pathway	7.9	middle cingulate cortex
SCO1	11	0	457	1774	0.16850199354471235	0.13463331476318047	0.0	0.8005471206040631	REACT:R-HSA-212436	Generic Transcription Pathway	13.5	middle temporal gyrus
SCO1	11	0	457	1774	0.16850199354471235	0.13463331476318047	0.0	0.8005471206040631	REACT:R-HSA-212436	Generic Transcription Pathway	11.1	motor facial nucleus
SCO1	11	0	457	1774	0.16850199354471235	0.13463331476318047	0.0	0.8005471206040631	REACT:R-HSA-212436	Generic Transcription Pathway	13.9	motor hypoglossal nucleus
SCO1	11	0	457	1774	0.16850199354471235	0.13463331476318047	0.0	0.8005471206040631	REACT:R-HSA-212436	Generic Transcription Pathway	11.4	motor trigeminal nucleus
SCO1	11	0	457	1774	0.16850199354471235	0.13463331476318047	0.0	0.8005471206040631	REACT:R-HSA-212436	Generic Transcription Pathway	15.1	nuclei of the trapezoid body
SCO1	11	0	457	1774	0.16850199354471235	0.13463331476318047	0.0	0.8005471206040631	REACT:R-HSA-212436	Generic Transcription Pathway	14.1	nucleus accumbens
SCO1	11	0	457	1774	0.16850199354471235	0.13463331476318047	0.0	0.8005471206040631	REACT:R-HSA-212436	Generic Transcription Pathway	17.5	nucleus ambiguus
SCO1	11	0	457	1774	0.16850199354471235	0.13463331476318047	0.0	0.8005471206040631	REACT:R-HSA-212436	Generic Transcription Pathway	8.8	nucleus basalis of Meynert
SCO1	11	0	457	1774	0.16850199354471235	0.13463331476318047	0.0	0.8005471206040631	REACT:R-HSA-212436	Generic Transcription Pathway	10.1	nucleus cuneatus
SCO1	11	0	457	1774	0.16850199354471235	0.13463331476318047	0.0	0.8005471206040631	REACT:R-HSA-212436	Generic Transcription Pathway	7.6	nucleus gracilis
SCO1	11	0	457	1774	0.16850199354471235	0.13463331476318047	0.0	0.8005471206040631	REACT:R-HSA-212436	Generic Transcription Pathway	18.6	nucleus of the diagonal band
SCO1	11	0	457	1774	0.16850199354471235	0.13463331476318047	0.0	0.8005471206040631	REACT:R-HSA-212436	Generic Transcription Pathway	13.0	nucleus raphe magnus
SCO1	11	0	457	1774	0.16850199354471235	0.13463331476318047	0.0	0.8005471206040631	REACT:R-HSA-212436	Generic Transcription Pathway	13.8	nucleus raphe obscurus
SCO1	11	0	457	1774	0.16850199354471235	0.13463331476318047	0.0	0.8005471206040631	REACT:R-HSA-212436	Generic Transcription Pathway	16.0	nucleus raphe pallidus
SCO1	11	0	457	1774	0.16850199354471235	0.13463331476318047	0.0	0.8005471206040631	REACT:R-HSA-212436	Generic Transcription Pathway	13.0	nucleus reuniens
SCO1	11	0	457	1774	0.16850199354471235	0.13463331476318047	0.0	0.8005471206040631	REACT:R-HSA-212436	Generic Transcription Pathway	10.7	nucleus rhomboideus
SCO1	11	0	457	1774	0.16850199354471235	0.13463331476318047	0.0	0.8005471206040631	REACT:R-HSA-212436	Generic Transcription Pathway	13.9	nucleus tractus solitarii
SCO1	11	0	457	1774	0.16850199354471235	0.13463331476318047	0.0	0.8005471206040631	REACT:R-HSA-212436	Generic Transcription Pathway	9.9	occipital cortex
SCO1	11	0	457	1774	0.16850199354471235	0.13463331476318047	0.0	0.8005471206040631	REACT:R-HSA-212436	Generic Transcription Pathway	14.2	occipital cortex (white matter)
SCO1	11	0	457	1774	0.16850199354471235	0.13463331476318047	0.0	0.8005471206040631	REACT:R-HSA-212436	Generic Transcription Pathway	12.4	olfactory area
SCO1	11	0	457	1774	0.16850199354471235	0.13463331476318047	0.0	0.8005471206040631	REACT:R-HSA-212436	Generic Transcription Pathway	11.6	olfactory tubercle
SCO1	11	0	457	1774	0.16850199354471235	0.13463331476318047	0.0	0.8005471206040631	REACT:R-HSA-212436	Generic Transcription Pathway	7.5	orbitofrontal gyrus, anterior
SCO1	11	0	457	1774	0.16850199354471235	0.13463331476318047	0.0	0.8005471206040631	REACT:R-HSA-212436	Generic Transcription Pathway	10.6	paracentral lobule, anterior
SCO1	11	0	457	1774	0.16850199354471235	0.13463331476318047	0.0	0.8005471206040631	REACT:R-HSA-212436	Generic Transcription Pathway	9.1	paracentral lobule, posterior
SCO1	11	0	457	1774	0.16850199354471235	0.13463331476318047	0.0	0.8005471206040631	REACT:R-HSA-212436	Generic Transcription Pathway	10.7	parahippocampal cortex
SCO1	11	0	457	1774	0.16850199354471235	0.13463331476318047	0.0	0.8005471206040631	REACT:R-HSA-212436	Generic Transcription Pathway	15.8	parahippocampal cortex (white matter)
SCO1	11	0	457	1774	0.16850199354471235	0.13463331476318047	0.0	0.8005471206040631	REACT:R-HSA-212436	Generic Transcription Pathway	17.4	paramedian reticular nucleus
SCO1	11	0	457	1774	0.16850199354471235	0.13463331476318047	0.0	0.8005471206040631	REACT:R-HSA-212436	Generic Transcription Pathway	12.1	paraventricular nucleus
SCO1	11	0	457	1774	0.16850199354471235	0.13463331476318047	0.0	0.8005471206040631	REACT:R-HSA-212436	Generic Transcription Pathway	6.3	parietal operculum
SCO1	11	0	457	1774	0.16850199354471235	0.13463331476318047	0.0	0.8005471206040631	REACT:R-HSA-212436	Generic Transcription Pathway	12.1	parieto-insular cortex
SCO1	11	0	457	1774	0.16850199354471235	0.13463331476318047	0.0	0.8005471206040631	REACT:R-HSA-212436	Generic Transcription Pathway	9.8	parieto-occipital transitional area
SCO1	11	0	457	1774	0.16850199354471235	0.13463331476318047	0.0	0.8005471206040631	REACT:R-HSA-212436	Generic Transcription Pathway	13.6	parieto-temporal junction (white matter)
SCO1	11	0	457	1774	0.16850199354471235	0.13463331476318047	0.0	0.8005471206040631	REACT:R-HSA-212436	Generic Transcription Pathway	14.4	parvicellular reticular nuclei
SCO1	11	0	457	1774	0.16850199354471235	0.13463331476318047	0.0	0.8005471206040631	REACT:R-HSA-212436	Generic Transcription Pathway	14.4	parvicellular reticular nuclei, medullary
SCO1	11	0	457	1774	0.16850199354471235	0.13463331476318047	0.0	0.8005471206040631	REACT:R-HSA-212436	Generic Transcription Pathway	14.5	pedunculopontine tegmental nucleus
SCO1	11	0	457	1774	0.16850199354471235	0.13463331476318047	0.0	0.8005471206040631	REACT:R-HSA-212436	Generic Transcription Pathway	15.0	periaquaductal grey, anterior
SCO1	11	0	457	1774	0.16850199354471235	0.13463331476318047	0.0	0.8005471206040631	REACT:R-HSA-212436	Generic Transcription Pathway	14.9	periaquaductal grey, dorsal
SCO1	11	0	457	1774	0.16850199354471235	0.13463331476318047	0.0	0.8005471206040631	REACT:R-HSA-212436	Generic Transcription Pathway	14.4	periaquaductal grey, lateral
SCO1	11	0	457	1774	0.16850199354471235	0.13463331476318047	0.0	0.8005471206040631	REACT:R-HSA-212436	Generic Transcription Pathway	16.1	perirhinal gyrus
SCO1	11	0	457	1774	0.16850199354471235	0.13463331476318047	0.0	0.8005471206040631	REACT:R-HSA-212436	Generic Transcription Pathway	17.3	peritrigeminal nucleus
SCO1	11	0	457	1774	0.16850199354471235	0.13463331476318047	0.0	0.8005471206040631	REACT:R-HSA-212436	Generic Transcription Pathway	11.7	piriform cortex
SCO1	11	0	457	1774	0.16850199354471235	0.13463331476318047	0.0	0.8005471206040631	REACT:R-HSA-212436	Generic Transcription Pathway	14.9	pontine nuclei
SCO1	11	0	457	1774	0.16850199354471235	0.13463331476318047	0.0	0.8005471206040631	REACT:R-HSA-212436	Generic Transcription Pathway	18.3	pontine raphe nucleus
SCO1	11	0	457	1774	0.16850199354471235	0.13463331476318047	0.0	0.8005471206040631	REACT:R-HSA-212436	Generic Transcription Pathway	6.3	postcentral gyrus
SCO1	11	0	457	1774	0.16850199354471235	0.13463331476318047	0.0	0.8005471206040631	REACT:R-HSA-212436	Generic Transcription Pathway	11.9	postcentral gyrus, dorsal
SCO1	11	0	457	1774	0.16850199354471235	0.13463331476318047	0.0	0.8005471206040631	REACT:R-HSA-212436	Generic Transcription Pathway	12.6	postcentral gyrus, middle
SCO1	11	0	457	1774	0.16850199354471235	0.13463331476318047	0.0	0.8005471206040631	REACT:R-HSA-212436	Generic Transcription Pathway	9.2	postcentral gyrus, ventral
SCO1	11	0	457	1774	0.16850199354471235	0.13463331476318047	0.0	0.8005471206040631	REACT:R-HSA-212436	Generic Transcription Pathway	6.0	posterior cingulate cortex
SCO1	11	0	457	1774	0.16850199354471235	0.13463331476318047	0.0	0.8005471206040631	REACT:R-HSA-212436	Generic Transcription Pathway	8.1	posterior cingulate cortex, dorsal
SCO1	11	0	457	1774	0.16850199354471235	0.13463331476318047	0.0	0.8005471206040631	REACT:R-HSA-212436	Generic Transcription Pathway	9.3	posterior cingulate cortex, ventral
SCO1	11	0	457	1774	0.16850199354471235	0.13463331476318047	0.0	0.8005471206040631	REACT:R-HSA-212436	Generic Transcription Pathway	11.6	posterior insular cortex
SCO1	11	0	457	1774	0.16850199354471235	0.13463331476318047	0.0	0.8005471206040631	REACT:R-HSA-212436	Generic Transcription Pathway	7.4	posterior thalamic nucleus
SCO1	11	0	457	1774	0.16850199354471235	0.13463331476318047	0.0	0.8005471206040631	REACT:R-HSA-212436	Generic Transcription Pathway	15.0	posteroventral cochlear nucleus
SCO1	11	0	457	1774	0.16850199354471235	0.13463331476318047	0.0	0.8005471206040631	REACT:R-HSA-212436	Generic Transcription Pathway	6.7	precentral gyrus
SCO1	11	0	457	1774	0.16850199354471235	0.13463331476318047	0.0	0.8005471206040631	REACT:R-HSA-212436	Generic Transcription Pathway	7.6	precentral gyrus, dorsal
SCO1	11	0	457	1774	0.16850199354471235	0.13463331476318047	0.0	0.8005471206040631	REACT:R-HSA-212436	Generic Transcription Pathway	12.6	precentral gyrus, middle
SCO1	11	0	457	1774	0.16850199354471235	0.13463331476318047	0.0	0.8005471206040631	REACT:R-HSA-212436	Generic Transcription Pathway	8.2	precentral gyrus, ventral
SCO1	11	0	457	1774	0.16850199354471235	0.13463331476318047	0.0	0.8005471206040631	REACT:R-HSA-212436	Generic Transcription Pathway	9.4	precuneus
SCO1	11	0	457	1774	0.16850199354471235	0.13463331476318047	0.0	0.8005471206040631	REACT:R-HSA-212436	Generic Transcription Pathway	12.0	premotor cortex, dorsal
SCO1	11	0	457	1774	0.16850199354471235	0.13463331476318047	0.0	0.8005471206040631	REACT:R-HSA-212436	Generic Transcription Pathway	10.5	premotor cortex, ventral
SCO1	11	0	457	1774	0.16850199354471235	0.13463331476318047	0.0	0.8005471206040631	REACT:R-HSA-212436	Generic Transcription Pathway	17.2	preoptic area
SCO1	11	0	457	1774	0.16850199354471235	0.13463331476318047	0.0	0.8005471206040631	REACT:R-HSA-212436	Generic Transcription Pathway	15.0	prepositus hypoglossal nucleus
SCO1	11	0	457	1774	0.16850199354471235	0.13463331476318047	0.0	0.8005471206040631	REACT:R-HSA-212436	Generic Transcription Pathway	13.7	pretectal area
SCO1	11	0	457	1774	0.16850199354471235	0.13463331476318047	0.0	0.8005471206040631	REACT:R-HSA-212436	Generic Transcription Pathway	14.5	principal sensory trigeminal nucleus
SCO1	11	0	457	1774	0.16850199354471235	0.13463331476318047	0.0	0.8005471206040631	REACT:R-HSA-212436	Generic Transcription Pathway	11.6	pulvinar
SCO1	11	0	457	1774	0.16850199354471235	0.13463331476318047	0.0	0.8005471206040631	REACT:R-HSA-212436	Generic Transcription Pathway	10.8	putamen
SCO1	11	0	457	1774	0.16850199354471235	0.13463331476318047	0.0	0.8005471206040631	REACT:R-HSA-212436	Generic Transcription Pathway	13.3	red nucleus
SCO1	11	0	457	1774	0.16850199354471235	0.13463331476318047	0.0	0.8005471206040631	REACT:R-HSA-212436	Generic Transcription Pathway	11.7	reticular pontine nucleus, caudal
SCO1	11	0	457	1774	0.16850199354471235	0.13463331476318047	0.0	0.8005471206040631	REACT:R-HSA-212436	Generic Transcription Pathway	14.4	reticular pontine nucleus, oral
SCO1	11	0	457	1774	0.16850199354471235	0.13463331476318047	0.0	0.8005471206040631	REACT:R-HSA-212436	Generic Transcription Pathway	10.4	reticulotegmental nucleus
SCO1	11	0	457	1774	0.16850199354471235	0.13463331476318047	0.0	0.8005471206040631	REACT:R-HSA-212436	Generic Transcription Pathway	13.2	retrosplenial cortex
SCO1	11	0	457	1774	0.16850199354471235	0.13463331476318047	0.0	0.8005471206040631	REACT:R-HSA-212436	Generic Transcription Pathway	15.0	septal nuclei
SCO1	11	0	457	1774	0.16850199354471235	0.13463331476318047	0.0	0.8005471206040631	REACT:R-HSA-212436	Generic Transcription Pathway	7.0	somatomor cortex, precentral gyrus (white matter)
SCO1	11	0	457	1774	0.16850199354471235	0.13463331476318047	0.0	0.8005471206040631	REACT:R-HSA-212436	Generic Transcription Pathway	7.9	somatosensory cortex, postcentral gyrus, ventral (white matter)
SCO1	11	0	457	1774	0.16850199354471235	0.13463331476318047	0.0	0.8005471206040631	REACT:R-HSA-212436	Generic Transcription Pathway	10.8	spinal trigeminal nucleus, caudal
SCO1	11	0	457	1774	0.16850199354471235	0.13463331476318047	0.0	0.8005471206040631	REACT:R-HSA-212436	Generic Transcription Pathway	15.7	spinal trigeminal nucleus, interpolar
SCO1	11	0	457	1774	0.16850199354471235	0.13463331476318047	0.0	0.8005471206040631	REACT:R-HSA-212436	Generic Transcription Pathway	15.2	spinal trigeminal nucleus, oral
SCO1	11	0	457	1774	0.16850199354471235	0.13463331476318047	0.0	0.8005471206040631	REACT:R-HSA-212436	Generic Transcription Pathway	13.5	spinal vestibular nucleus
SCO1	11	0	457	1774	0.16850199354471235	0.13463331476318047	0.0	0.8005471206040631	REACT:R-HSA-212436	Generic Transcription Pathway	15.6	stria terminalis, bed nucleus
SCO1	11	0	457	1774	0.16850199354471235	0.13463331476318047	0.0	0.8005471206040631	REACT:R-HSA-212436	Generic Transcription Pathway	10.8	subcentral gyrus, S2
SCO1	11	0	457	1774	0.16850199354471235	0.13463331476318047	0.0	0.8005471206040631	REACT:R-HSA-212436	Generic Transcription Pathway	14.0	subcoeruleus area
SCO1	11	0	457	1774	0.16850199354471235	0.13463331476318047	0.0	0.8005471206040631	REACT:R-HSA-212436	Generic Transcription Pathway	11.7	subiculum
SCO1	11	0	457	1774	0.16850199354471235	0.13463331476318047	0.0	0.8005471206040631	REACT:R-HSA-212436	Generic Transcription Pathway	12.6	substantia nigra
SCO1	11	0	457	1774	0.16850199354471235	0.13463331476318047	0.0	0.8005471206040631	REACT:R-HSA-212436	Generic Transcription Pathway	12.0	subthalamic nucleus
SCO1	11	0	457	1774	0.16850199354471235	0.13463331476318047	0.0	0.8005471206040631	REACT:R-HSA-212436	Generic Transcription Pathway	13.6	superior colliculus
SCO1	11	0	457	1774	0.16850199354471235	0.13463331476318047	0.0	0.8005471206040631	REACT:R-HSA-212436	Generic Transcription Pathway	13.4	superior olive
SCO1	11	0	457	1774	0.16850199354471235	0.13463331476318047	0.0	0.8005471206040631	REACT:R-HSA-212436	Generic Transcription Pathway	12.0	superior parietal lobule
SCO1	11	0	457	1774	0.16850199354471235	0.13463331476318047	0.0	0.8005471206040631	REACT:R-HSA-212436	Generic Transcription Pathway	13.1	superior temporal gyrus
SCO1	11	0	457	1774	0.16850199354471235	0.13463331476318047	0.0	0.8005471206040631	REACT:R-HSA-212436	Generic Transcription Pathway	14.5	superior vestibular nucleus
SCO1	11	0	457	1774	0.16850199354471235	0.13463331476318047	0.0	0.8005471206040631	REACT:R-HSA-212436	Generic Transcription Pathway	10.2	supplementary motor cortex
SCO1	11	0	457	1774	0.16850199354471235	0.13463331476318047	0.0	0.8005471206040631	REACT:R-HSA-212436	Generic Transcription Pathway	12.4	supramarginal gyrus
SCO1	11	0	457	1774	0.16850199354471235	0.13463331476318047	0.0	0.8005471206040631	REACT:R-HSA-212436	Generic Transcription Pathway	15.5	supraoptic nucleus
SCO1	11	0	457	1774	0.16850199354471235	0.13463331476318047	0.0	0.8005471206040631	REACT:R-HSA-212436	Generic Transcription Pathway	12.6	temporal pole
SCO1	11	0	457	1774	0.16850199354471235	0.13463331476318047	0.0	0.8005471206040631	REACT:R-HSA-212436	Generic Transcription Pathway	11.1	temporal white matter
SCO1	11	0	457	1774	0.16850199354471235	0.13463331476318047	0.0	0.8005471206040631	REACT:R-HSA-212436	Generic Transcription Pathway	10.5	temporo-insular cortex, parainsular gyrus
SCO1	11	0	457	1774	0.16850199354471235	0.13463331476318047	0.0	0.8005471206040631	REACT:R-HSA-212436	Generic Transcription Pathway	14.9	temporo-occipital transitional zone
SCO1	11	0	457	1774	0.16850199354471235	0.13463331476318047	0.0	0.8005471206040631	REACT:R-HSA-212436	Generic Transcription Pathway	13.1	transversal temporal gyrus, anterior
SCO1	11	0	457	1774	0.16850199354471235	0.13463331476318047	0.0	0.8005471206040631	REACT:R-HSA-212436	Generic Transcription Pathway	12.4	transversal temporal gyrus, posterior
SCO1	11	0	457	1774	0.16850199354471235	0.13463331476318047	0.0	0.8005471206040631	REACT:R-HSA-212436	Generic Transcription Pathway	15.5	ventral medullary reticular nucleus
SCO1	11	0	457	1774	0.16850199354471235	0.13463331476318047	0.0	0.8005471206040631	REACT:R-HSA-212436	Generic Transcription Pathway	13.8	ventral periolivary nuclei
SCO1	11	0	457	1774	0.16850199354471235	0.13463331476318047	0.0	0.8005471206040631	REACT:R-HSA-212436	Generic Transcription Pathway	10.5	ventral posterolateral thalamic nucleus
SCO1	11	0	457	1774	0.16850199354471235	0.13463331476318047	0.0	0.8005471206040631	REACT:R-HSA-212436	Generic Transcription Pathway	12.0	ventral posteromedial thalamic nucleus
SCO1	11	0	457	1774	0.16850199354471235	0.13463331476318047	0.0	0.8005471206040631	REACT:R-HSA-212436	Generic Transcription Pathway	15.5	ventral tegmental area
SCO1	11	0	457	1774	0.16850199354471235	0.13463331476318047	0.0	0.8005471206040631	REACT:R-HSA-212436	Generic Transcription Pathway	11.2	ventral thalamic nuclei
SCO1	11	0	457	1774	0.16850199354471235	0.13463331476318047	0.0	0.8005471206040631	REACT:R-HSA-212436	Generic Transcription Pathway	14.2	ventrolateral medulla, A1-C1 cell groups
SCO1	11	0	457	1774	0.16850199354471235	0.13463331476318047	0.0	0.8005471206040631	REACT:R-HSA-212436	Generic Transcription Pathway	10.8	ventrolateral tegmental area, A5 NE cell group
SCO1	11	0	457	1774	0.16850199354471235	0.13463331476318047	0.0	0.8005471206040631	REACT:R-HSA-212436	Generic Transcription Pathway	22.3	ventromedial nucleus
SCO1	11	0	457	1774	0.16850199354471235	0.13463331476318047	0.0	0.8005471206040631	REACT:R-HSA-212436	Generic Transcription Pathway	11.7	vermis
SCO1	11	0	457	1774	0.16850199354471235	0.13463331476318047	0.0	0.8005471206040631	REACT:R-HSA-212436	Generic Transcription Pathway	8.7	zona incerta
SCO1	11	0	457	1774	0.16850199354471235	0.13463331476318047	0.0	0.8005471206040631	REACT:R-HSA-1430728	Metabolism	9.8	amygdala
SCO1	11	0	457	1774	0.16850199354471235	0.13463331476318047	0.0	0.8005471206040631	REACT:R-HSA-1430728	Metabolism	13.3	angular gyrus
SCO1	11	0	457	1774	0.16850199354471235	0.13463331476318047	0.0	0.8005471206040631	REACT:R-HSA-1430728	Metabolism	14.7	angular gyrus (white matter)
SCO1	11	0	457	1774	0.16850199354471235	0.13463331476318047	0.0	0.8005471206040631	REACT:R-HSA-1430728	Metabolism	9.0	anterior cingulate cortex, supragenual-dorsal
SCO1	11	0	457	1774	0.16850199354471235	0.13463331476318047	0.0	0.8005471206040631	REACT:R-HSA-1430728	Metabolism	8.4	anterior cingulate cortex, supragenual-ventral
SCO1	11	0	457	1774	0.16850199354471235	0.13463331476318047	0.0	0.8005471206040631	REACT:R-HSA-1430728	Metabolism	13.0	anterior cochlear nucleus, ventral
SCO1	11	0	457	1774	0.16850199354471235	0.13463331476318047	0.0	0.8005471206040631	REACT:R-HSA-1430728	Metabolism	13.6	anterior funiculus (white matter)
SCO1	11	0	457	1774	0.16850199354471235	0.13463331476318047	0.0	0.8005471206040631	REACT:R-HSA-1430728	Metabolism	10.9	anterior insular cortex, dorsal
SCO1	11	0	457	1774	0.16850199354471235	0.13463331476318047	0.0	0.8005471206040631	REACT:R-HSA-1430728	Metabolism	14.0	anterior insular cortex, ventral
SCO1	11	0	457	1774	0.16850199354471235	0.13463331476318047	0.0	0.8005471206040631	REACT:R-HSA-1430728	Metabolism	11.8	anterior thalamic nucleus, ventral
SCO1	11	0	457	1774	0.16850199354471235	0.13463331476318047	0.0	0.8005471206040631	REACT:R-HSA-1430728	Metabolism	18.0	arcuate nucleus
SCO1	11	0	457	1774	0.16850199354471235	0.13463331476318047	0.0	0.8005471206040631	REACT:R-HSA-1430728	Metabolism	10.0	area parastriata, inferior
SCO1	11	0	457	1774	0.16850199354471235	0.13463331476318047	0.0	0.8005471206040631	REACT:R-HSA-1430728	Metabolism	12.3	area parastriata, parietal
SCO1	11	0	457	1774	0.16850199354471235	0.13463331476318047	0.0	0.8005471206040631	REACT:R-HSA-1430728	Metabolism	8.3	area parastriata, superior
SCO1	11	0	457	1774	0.16850199354471235	0.13463331476318047	0.0	0.8005471206040631	REACT:R-HSA-1430728	Metabolism	11.8	area parastriata, temporal
SCO1	11	0	457	1774	0.16850199354471235	0.13463331476318047	0.0	0.8005471206040631	REACT:R-HSA-1430728	Metabolism	10.6	area postrema
SCO1	11	0	457	1774	0.16850199354471235	0.13463331476318047	0.0	0.8005471206040631	REACT:R-HSA-1430728	Metabolism	12.5	area striata
SCO1	11	0	457	1774	0.16850199354471235	0.13463331476318047	0.0	0.8005471206040631	REACT:R-HSA-1430728	Metabolism	12.8	area striata (white matter)
SCO1	11	0	457	1774	0.16850199354471235	0.13463331476318047	0.0	0.8005471206040631	REACT:R-HSA-1430728	Metabolism	8.8	basal amygdala
SCO1	11	0	457	1774	0.16850199354471235	0.13463331476318047	0.0	0.8005471206040631	REACT:R-HSA-1430728	Metabolism	12.1	caudate nucleus
SCO1	11	0	457	1774	0.16850199354471235	0.13463331476318047	0.0	0.8005471206040631	REACT:R-HSA-1430728	Metabolism	9.5	central amygdala
SCO1	11	0	457	1774	0.16850199354471235	0.13463331476318047	0.0	0.8005471206040631	REACT:R-HSA-1430728	Metabolism	13.7	centromedial thalamic nucleus
SCO1	11	0	457	1774	0.16850199354471235	0.13463331476318047	0.0	0.8005471206040631	REACT:R-HSA-1430728	Metabolism	11.4	cerebellar cortex
SCO1	11	0	457	1774	0.16850199354471235	0.13463331476318047	0.0	0.8005471206040631	REACT:R-HSA-1430728	Metabolism	16.2	cerebellar nuclei
SCO1	11	0	457	1774	0.16850199354471235	0.13463331476318047	0.0	0.8005471206040631	REACT:R-HSA-1430728	Metabolism	14.6	cerebellar white matter
SCO1	11	0	457	1774	0.16850199354471235	0.13463331476318047	0.0	0.8005471206040631	REACT:R-HSA-1430728	Metabolism	12.6	cervical spinal cord, central gray
SCO1	11	0	457	1774	0.16850199354471235	0.13463331476318047	0.0	0.8005471206040631	REACT:R-HSA-1430728	Metabolism	11.6	cervical spinal cord, dorsal horn
SCO1	11	0	457	1774	0.16850199354471235	0.13463331476318047	0.0	0.8005471206040631	REACT:R-HSA-1430728	Metabolism	9.6	cervical spinal cord, ventral horn
SCO1	11	0	457	1774	0.16850199354471235	0.13463331476318047	0.0	0.8005471206040631	REACT:R-HSA-1430728	Metabolism	15.9	choroid plexus
SCO1	11	0	457	1774	0.16850199354471235	0.13463331476318047	0.0	0.8005471206040631	REACT:R-HSA-1430728	Metabolism	10.5	claustrum
SCO1	11	0	457	1774	0.16850199354471235	0.13463331476318047	0.0	0.8005471206040631	REACT:R-HSA-1430728	Metabolism	15.3	corpus callosum, genu (white matter)
SCO1	11	0	457	1774	0.16850199354471235	0.13463331476318047	0.0	0.8005471206040631	REACT:R-HSA-1430728	Metabolism	13.6	corpus callosum, splenium (white matter)
SCO1	11	0	457	1774	0.16850199354471235	0.13463331476318047	0.0	0.8005471206040631	REACT:R-HSA-1430728	Metabolism	9.3	corticomedial amygdala
SCO1	11	0	457	1774	0.16850199354471235	0.13463331476318047	0.0	0.8005471206040631	REACT:R-HSA-1430728	Metabolism	13.6	cuneiform nucleus
SCO1	11	0	457	1774	0.16850199354471235	0.13463331476318047	0.0	0.8005471206040631	REACT:R-HSA-1430728	Metabolism	10.0	dentate gyrus
SCO1	11	0	457	1774	0.16850199354471235	0.13463331476318047	0.0	0.8005471206040631	REACT:R-HSA-1430728	Metabolism	11.9	dorsal cochlear nucleus
SCO1	11	0	457	1774	0.16850199354471235	0.13463331476318047	0.0	0.8005471206040631	REACT:R-HSA-1430728	Metabolism	10.7	dorsal funiculus (white matter)
SCO1	11	0	457	1774	0.16850199354471235	0.13463331476318047	0.0	0.8005471206040631	REACT:R-HSA-1430728	Metabolism	15.7	dorsal medullary reticular nucleus
SCO1	11	0	457	1774	0.16850199354471235	0.13463331476318047	0.0	0.8005471206040631	REACT:R-HSA-1430728	Metabolism	10.6	dorsal motor vagal complex
SCO1	11	0	457	1774	0.16850199354471235	0.13463331476318047	0.0	0.8005471206040631	REACT:R-HSA-1430728	Metabolism	17.6	dorsal raphe nucleus
SCO1	11	0	457	1774	0.16850199354471235	0.13463331476318047	0.0	0.8005471206040631	REACT:R-HSA-1430728	Metabolism	12.0	dorsal tegmental nucleus
SCO1	11	0	457	1774	0.16850199354471235	0.13463331476318047	0.0	0.8005471206040631	REACT:R-HSA-1430728	Metabolism	15.5	dorsolateral tegmental area
SCO1	11	0	457	1774	0.16850199354471235	0.13463331476318047	0.0	0.8005471206040631	REACT:R-HSA-1430728	Metabolism	19.1	dorsomedial nucleus
SCO1	11	0	457	1774	0.16850199354471235	0.13463331476318047	0.0	0.8005471206040631	REACT:R-HSA-1430728	Metabolism	12.8	entorhinal gyrus
SCO1	11	0	457	1774	0.16850199354471235	0.13463331476318047	0.0	0.8005471206040631	REACT:R-HSA-1430728	Metabolism	10.5	flocculonodular lobe
SCO1	11	0	457	1774	0.16850199354471235	0.13463331476318047	0.0	0.8005471206040631	REACT:R-HSA-1430728	Metabolism	9.8	frontal eye field
SCO1	11	0	457	1774	0.16850199354471235	0.13463331476318047	0.0	0.8005471206040631	REACT:R-HSA-1430728	Metabolism	16.1	frontal operculum
SCO1	11	0	457	1774	0.16850199354471235	0.13463331476318047	0.0	0.8005471206040631	REACT:R-HSA-1430728	Metabolism	13.0	fusiform gyrus
SCO1	11	0	457	1774	0.16850199354471235	0.13463331476318047	0.0	0.8005471206040631	REACT:R-HSA-1430728	Metabolism	11.8	gigantocellular reticular nuclei, medullary
SCO1	11	0	457	1774	0.16850199354471235	0.13463331476318047	0.0	0.8005471206040631	REACT:R-HSA-1430728	Metabolism	12.6	gigantocellular reticular nuclei, pars
SCO1	11	0	457	1774	0.16850199354471235	0.13463331476318047	0.0	0.8005471206040631	REACT:R-HSA-1430728	Metabolism	11.6	globus pallidus, externus
SCO1	11	0	457	1774	0.16850199354471235	0.13463331476318047	0.0	0.8005471206040631	REACT:R-HSA-1430728	Metabolism	12.3	globus pallidus, internus
SCO1	11	0	457	1774	0.16850199354471235	0.13463331476318047	0.0	0.8005471206040631	REACT:R-HSA-1430728	Metabolism	14.5	habenula
SCO1	11	0	457	1774	0.16850199354471235	0.13463331476318047	0.0	0.8005471206040631	REACT:R-HSA-1430728	Metabolism	11.2	hippocampus
SCO1	11	0	457	1774	0.16850199354471235	0.13463331476318047	0.0	0.8005471206040631	REACT:R-HSA-1430728	Metabolism	13.8	hippocampus, CA1
SCO1	11	0	457	1774	0.16850199354471235	0.13463331476318047	0.0	0.8005471206040631	REACT:R-HSA-1430728	Metabolism	13.0	hippocampus, CA2
SCO1	11	0	457	1774	0.16850199354471235	0.13463331476318047	0.0	0.8005471206040631	REACT:R-HSA-1430728	Metabolism	11.1	hippocampus, CA3
SCO1	11	0	457	1774	0.16850199354471235	0.13463331476318047	0.0	0.8005471206040631	REACT:R-HSA-1430728	Metabolism	16.6	inferior colliculus
SCO1	11	0	457	1774	0.16850199354471235	0.13463331476318047	0.0	0.8005471206040631	REACT:R-HSA-1430728	Metabolism	9.9	inferior frontal gyrus, opercular
SCO1	11	0	457	1774	0.16850199354471235	0.13463331476318047	0.0	0.8005471206040631	REACT:R-HSA-1430728	Metabolism	9.8	inferior olive
SCO1	11	0	457	1774	0.16850199354471235	0.13463331476318047	0.0	0.8005471206040631	REACT:R-HSA-1430728	Metabolism	9.4	inferior parietal lobule
SCO1	11	0	457	1774	0.16850199354471235	0.13463331476318047	0.0	0.8005471206040631	REACT:R-HSA-1430728	Metabolism	14.1	inferior temporal gyrus
SCO1	11	0	457	1774	0.16850199354471235	0.13463331476318047	0.0	0.8005471206040631	REACT:R-HSA-1430728	Metabolism	11.0	intraparietal deep sulcus
SCO1	11	0	457	1774	0.16850199354471235	0.13463331476318047	0.0	0.8005471206040631	REACT:R-HSA-1430728	Metabolism	13.6	Kolliker-Fuse nucleus
SCO1	11	0	457	1774	0.16850199354471235	0.13463331476318047	0.0	0.8005471206040631	REACT:R-HSA-1430728	Metabolism	8.6	lateral amygdala
SCO1	11	0	457	1774	0.16850199354471235	0.13463331476318047	0.0	0.8005471206040631	REACT:R-HSA-1430728	Metabolism	12.6	lateral funiculus (white matter)
SCO1	11	0	457	1774	0.16850199354471235	0.13463331476318047	0.0	0.8005471206040631	REACT:R-HSA-1430728	Metabolism	10.6	lateral geniculate body
SCO1	11	0	457	1774	0.16850199354471235	0.13463331476318047	0.0	0.8005471206040631	REACT:R-HSA-1430728	Metabolism	14.5	lateral hypothalamic area
SCO1	11	0	457	1774	0.16850199354471235	0.13463331476318047	0.0	0.8005471206040631	REACT:R-HSA-1430728	Metabolism	12.4	lateral lemniscal nuclei
SCO1	11	0	457	1774	0.16850199354471235	0.13463331476318047	0.0	0.8005471206040631	REACT:R-HSA-1430728	Metabolism	12.5	lateral medullary reticular nucleus
SCO1	11	0	457	1774	0.16850199354471235	0.13463331476318047	0.0	0.8005471206040631	REACT:R-HSA-1430728	Metabolism	15.7	lateral parabrachial nucleus
SCO1	11	0	457	1774	0.16850199354471235	0.13463331476318047	0.0	0.8005471206040631	REACT:R-HSA-1430728	Metabolism	9.6	lateral thalamic nuclei
SCO1	11	0	457	1774	0.16850199354471235	0.13463331476318047	0.0	0.8005471206040631	REACT:R-HSA-1430728	Metabolism	14.1	lateral vestibular nucleus
SCO1	11	0	457	1774	0.16850199354471235	0.13463331476318047	0.0	0.8005471206040631	REACT:R-HSA-1430728	Metabolism	12.8	lingual gyrus
SCO1	11	0	457	1774	0.16850199354471235	0.13463331476318047	0.0	0.8005471206040631	REACT:R-HSA-1430728	Metabolism	15.1	locus coeruleus
SCO1	11	0	457	1774	0.16850199354471235	0.13463331476318047	0.0	0.8005471206040631	REACT:R-HSA-1430728	Metabolism	16.1	mammillary body
SCO1	11	0	457	1774	0.16850199354471235	0.13463331476318047	0.0	0.8005471206040631	REACT:R-HSA-1430728	Metabolism	11.3	medial dorsal thalamic nucleus
SCO1	11	0	457	1774	0.16850199354471235	0.13463331476318047	0.0	0.8005471206040631	REACT:R-HSA-1430728	Metabolism	9.7	medial geniculate body
SCO1	11	0	457	1774	0.16850199354471235	0.13463331476318047	0.0	0.8005471206040631	REACT:R-HSA-1430728	Metabolism	13.5	medial olivary nucleus
SCO1	11	0	457	1774	0.16850199354471235	0.13463331476318047	0.0	0.8005471206040631	REACT:R-HSA-1430728	Metabolism	15.8	medial parabrachial nucleus
SCO1	11	0	457	1774	0.16850199354471235	0.13463331476318047	0.0	0.8005471206040631	REACT:R-HSA-1430728	Metabolism	13.9	medial periolivary nuclei
SCO1	11	0	457	1774	0.16850199354471235	0.13463331476318047	0.0	0.8005471206040631	REACT:R-HSA-1430728	Metabolism	13.2	medial vestibular nucleus
SCO1	11	0	457	1774	0.16850199354471235	0.13463331476318047	0.0	0.8005471206040631	REACT:R-HSA-1430728	Metabolism	15.4	median raphe nucleus
SCO1	11	0	457	1774	0.16850199354471235	0.13463331476318047	0.0	0.8005471206040631	REACT:R-HSA-1430728	Metabolism	7.9	middle cingulate cortex
SCO1	11	0	457	1774	0.16850199354471235	0.13463331476318047	0.0	0.8005471206040631	REACT:R-HSA-1430728	Metabolism	13.5	middle temporal gyrus
SCO1	11	0	457	1774	0.16850199354471235	0.13463331476318047	0.0	0.8005471206040631	REACT:R-HSA-1430728	Metabolism	11.1	motor facial nucleus
SCO1	11	0	457	1774	0.16850199354471235	0.13463331476318047	0.0	0.8005471206040631	REACT:R-HSA-1430728	Metabolism	13.9	motor hypoglossal nucleus
SCO1	11	0	457	1774	0.16850199354471235	0.13463331476318047	0.0	0.8005471206040631	REACT:R-HSA-1430728	Metabolism	11.4	motor trigeminal nucleus
SCO1	11	0	457	1774	0.16850199354471235	0.13463331476318047	0.0	0.8005471206040631	REACT:R-HSA-1430728	Metabolism	15.1	nuclei of the trapezoid body
SCO1	11	0	457	1774	0.16850199354471235	0.13463331476318047	0.0	0.8005471206040631	REACT:R-HSA-1430728	Metabolism	14.1	nucleus accumbens
SCO1	11	0	457	1774	0.16850199354471235	0.13463331476318047	0.0	0.8005471206040631	REACT:R-HSA-1430728	Metabolism	17.5	nucleus ambiguus
SCO1	11	0	457	1774	0.16850199354471235	0.13463331476318047	0.0	0.8005471206040631	REACT:R-HSA-1430728	Metabolism	8.8	nucleus basalis of Meynert
SCO1	11	0	457	1774	0.16850199354471235	0.13463331476318047	0.0	0.8005471206040631	REACT:R-HSA-1430728	Metabolism	10.1	nucleus cuneatus
SCO1	11	0	457	1774	0.16850199354471235	0.13463331476318047	0.0	0.8005471206040631	REACT:R-HSA-1430728	Metabolism	7.6	nucleus gracilis
SCO1	11	0	457	1774	0.16850199354471235	0.13463331476318047	0.0	0.8005471206040631	REACT:R-HSA-1430728	Metabolism	18.6	nucleus of the diagonal band
SCO1	11	0	457	1774	0.16850199354471235	0.13463331476318047	0.0	0.8005471206040631	REACT:R-HSA-1430728	Metabolism	13.0	nucleus raphe magnus
SCO1	11	0	457	1774	0.16850199354471235	0.13463331476318047	0.0	0.8005471206040631	REACT:R-HSA-1430728	Metabolism	13.8	nucleus raphe obscurus
SCO1	11	0	457	1774	0.16850199354471235	0.13463331476318047	0.0	0.8005471206040631	REACT:R-HSA-1430728	Metabolism	16.0	nucleus raphe pallidus
SCO1	11	0	457	1774	0.16850199354471235	0.13463331476318047	0.0	0.8005471206040631	REACT:R-HSA-1430728	Metabolism	13.0	nucleus reuniens
SCO1	11	0	457	1774	0.16850199354471235	0.13463331476318047	0.0	0.8005471206040631	REACT:R-HSA-1430728	Metabolism	10.7	nucleus rhomboideus
SCO1	11	0	457	1774	0.16850199354471235	0.13463331476318047	0.0	0.8005471206040631	REACT:R-HSA-1430728	Metabolism	13.9	nucleus tractus solitarii
SCO1	11	0	457	1774	0.16850199354471235	0.13463331476318047	0.0	0.8005471206040631	REACT:R-HSA-1430728	Metabolism	9.9	occipital cortex
SCO1	11	0	457	1774	0.16850199354471235	0.13463331476318047	0.0	0.8005471206040631	REACT:R-HSA-1430728	Metabolism	14.2	occipital cortex (white matter)
SCO1	11	0	457	1774	0.16850199354471235	0.13463331476318047	0.0	0.8005471206040631	REACT:R-HSA-1430728	Metabolism	12.4	olfactory area
SCO1	11	0	457	1774	0.16850199354471235	0.13463331476318047	0.0	0.8005471206040631	REACT:R-HSA-1430728	Metabolism	11.6	olfactory tubercle
SCO1	11	0	457	1774	0.16850199354471235	0.13463331476318047	0.0	0.8005471206040631	REACT:R-HSA-1430728	Metabolism	7.5	orbitofrontal gyrus, anterior
SCO1	11	0	457	1774	0.16850199354471235	0.13463331476318047	0.0	0.8005471206040631	REACT:R-HSA-1430728	Metabolism	10.6	paracentral lobule, anterior
SCO1	11	0	457	1774	0.16850199354471235	0.13463331476318047	0.0	0.8005471206040631	REACT:R-HSA-1430728	Metabolism	9.1	paracentral lobule, posterior
SCO1	11	0	457	1774	0.16850199354471235	0.13463331476318047	0.0	0.8005471206040631	REACT:R-HSA-1430728	Metabolism	10.7	parahippocampal cortex
SCO1	11	0	457	1774	0.16850199354471235	0.13463331476318047	0.0	0.8005471206040631	REACT:R-HSA-1430728	Metabolism	15.8	parahippocampal cortex (white matter)
SCO1	11	0	457	1774	0.16850199354471235	0.13463331476318047	0.0	0.8005471206040631	REACT:R-HSA-1430728	Metabolism	17.4	paramedian reticular nucleus
SCO1	11	0	457	1774	0.16850199354471235	0.13463331476318047	0.0	0.8005471206040631	REACT:R-HSA-1430728	Metabolism	12.1	paraventricular nucleus
SCO1	11	0	457	1774	0.16850199354471235	0.13463331476318047	0.0	0.8005471206040631	REACT:R-HSA-1430728	Metabolism	6.3	parietal operculum
SCO1	11	0	457	1774	0.16850199354471235	0.13463331476318047	0.0	0.8005471206040631	REACT:R-HSA-1430728	Metabolism	12.1	parieto-insular cortex
SCO1	11	0	457	1774	0.16850199354471235	0.13463331476318047	0.0	0.8005471206040631	REACT:R-HSA-1430728	Metabolism	9.8	parieto-occipital transitional area
SCO1	11	0	457	1774	0.16850199354471235	0.13463331476318047	0.0	0.8005471206040631	REACT:R-HSA-1430728	Metabolism	13.6	parieto-temporal junction (white matter)
SCO1	11	0	457	1774	0.16850199354471235	0.13463331476318047	0.0	0.8005471206040631	REACT:R-HSA-1430728	Metabolism	14.4	parvicellular reticular nuclei
SCO1	11	0	457	1774	0.16850199354471235	0.13463331476318047	0.0	0.8005471206040631	REACT:R-HSA-1430728	Metabolism	14.4	parvicellular reticular nuclei, medullary
SCO1	11	0	457	1774	0.16850199354471235	0.13463331476318047	0.0	0.8005471206040631	REACT:R-HSA-1430728	Metabolism	14.5	pedunculopontine tegmental nucleus
SCO1	11	0	457	1774	0.16850199354471235	0.13463331476318047	0.0	0.8005471206040631	REACT:R-HSA-1430728	Metabolism	15.0	periaquaductal grey, anterior
SCO1	11	0	457	1774	0.16850199354471235	0.13463331476318047	0.0	0.8005471206040631	REACT:R-HSA-1430728	Metabolism	14.9	periaquaductal grey, dorsal
SCO1	11	0	457	1774	0.16850199354471235	0.13463331476318047	0.0	0.8005471206040631	REACT:R-HSA-1430728	Metabolism	14.4	periaquaductal grey, lateral
SCO1	11	0	457	1774	0.16850199354471235	0.13463331476318047	0.0	0.8005471206040631	REACT:R-HSA-1430728	Metabolism	16.1	perirhinal gyrus
SCO1	11	0	457	1774	0.16850199354471235	0.13463331476318047	0.0	0.8005471206040631	REACT:R-HSA-1430728	Metabolism	17.3	peritrigeminal nucleus
SCO1	11	0	457	1774	0.16850199354471235	0.13463331476318047	0.0	0.8005471206040631	REACT:R-HSA-1430728	Metabolism	11.7	piriform cortex
SCO1	11	0	457	1774	0.16850199354471235	0.13463331476318047	0.0	0.8005471206040631	REACT:R-HSA-1430728	Metabolism	14.9	pontine nuclei
SCO1	11	0	457	1774	0.16850199354471235	0.13463331476318047	0.0	0.8005471206040631	REACT:R-HSA-1430728	Metabolism	18.3	pontine raphe nucleus
SCO1	11	0	457	1774	0.16850199354471235	0.13463331476318047	0.0	0.8005471206040631	REACT:R-HSA-1430728	Metabolism	6.3	postcentral gyrus
SCO1	11	0	457	1774	0.16850199354471235	0.13463331476318047	0.0	0.8005471206040631	REACT:R-HSA-1430728	Metabolism	11.9	postcentral gyrus, dorsal
SCO1	11	0	457	1774	0.16850199354471235	0.13463331476318047	0.0	0.8005471206040631	REACT:R-HSA-1430728	Metabolism	12.6	postcentral gyrus, middle
SCO1	11	0	457	1774	0.16850199354471235	0.13463331476318047	0.0	0.8005471206040631	REACT:R-HSA-1430728	Metabolism	9.2	postcentral gyrus, ventral
SCO1	11	0	457	1774	0.16850199354471235	0.13463331476318047	0.0	0.8005471206040631	REACT:R-HSA-1430728	Metabolism	6.0	posterior cingulate cortex
SCO1	11	0	457	1774	0.16850199354471235	0.13463331476318047	0.0	0.8005471206040631	REACT:R-HSA-1430728	Metabolism	8.1	posterior cingulate cortex, dorsal
SCO1	11	0	457	1774	0.16850199354471235	0.13463331476318047	0.0	0.8005471206040631	REACT:R-HSA-1430728	Metabolism	9.3	posterior cingulate cortex, ventral
SCO1	11	0	457	1774	0.16850199354471235	0.13463331476318047	0.0	0.8005471206040631	REACT:R-HSA-1430728	Metabolism	11.6	posterior insular cortex
SCO1	11	0	457	1774	0.16850199354471235	0.13463331476318047	0.0	0.8005471206040631	REACT:R-HSA-1430728	Metabolism	7.4	posterior thalamic nucleus
SCO1	11	0	457	1774	0.16850199354471235	0.13463331476318047	0.0	0.8005471206040631	REACT:R-HSA-1430728	Metabolism	15.0	posteroventral cochlear nucleus
SCO1	11	0	457	1774	0.16850199354471235	0.13463331476318047	0.0	0.8005471206040631	REACT:R-HSA-1430728	Metabolism	6.7	precentral gyrus
SCO1	11	0	457	1774	0.16850199354471235	0.13463331476318047	0.0	0.8005471206040631	REACT:R-HSA-1430728	Metabolism	7.6	precentral gyrus, dorsal
SCO1	11	0	457	1774	0.16850199354471235	0.13463331476318047	0.0	0.8005471206040631	REACT:R-HSA-1430728	Metabolism	12.6	precentral gyrus, middle
SCO1	11	0	457	1774	0.16850199354471235	0.13463331476318047	0.0	0.8005471206040631	REACT:R-HSA-1430728	Metabolism	8.2	precentral gyrus, ventral
SCO1	11	0	457	1774	0.16850199354471235	0.13463331476318047	0.0	0.8005471206040631	REACT:R-HSA-1430728	Metabolism	9.4	precuneus
SCO1	11	0	457	1774	0.16850199354471235	0.13463331476318047	0.0	0.8005471206040631	REACT:R-HSA-1430728	Metabolism	12.0	premotor cortex, dorsal
SCO1	11	0	457	1774	0.16850199354471235	0.13463331476318047	0.0	0.8005471206040631	REACT:R-HSA-1430728	Metabolism	10.5	premotor cortex, ventral
SCO1	11	0	457	1774	0.16850199354471235	0.13463331476318047	0.0	0.8005471206040631	REACT:R-HSA-1430728	Metabolism	17.2	preoptic area
SCO1	11	0	457	1774	0.16850199354471235	0.13463331476318047	0.0	0.8005471206040631	REACT:R-HSA-1430728	Metabolism	15.0	prepositus hypoglossal nucleus
SCO1	11	0	457	1774	0.16850199354471235	0.13463331476318047	0.0	0.8005471206040631	REACT:R-HSA-1430728	Metabolism	13.7	pretectal area
SCO1	11	0	457	1774	0.16850199354471235	0.13463331476318047	0.0	0.8005471206040631	REACT:R-HSA-1430728	Metabolism	14.5	principal sensory trigeminal nucleus
SCO1	11	0	457	1774	0.16850199354471235	0.13463331476318047	0.0	0.8005471206040631	REACT:R-HSA-1430728	Metabolism	11.6	pulvinar
SCO1	11	0	457	1774	0.16850199354471235	0.13463331476318047	0.0	0.8005471206040631	REACT:R-HSA-1430728	Metabolism	10.8	putamen
SCO1	11	0	457	1774	0.16850199354471235	0.13463331476318047	0.0	0.8005471206040631	REACT:R-HSA-1430728	Metabolism	13.3	red nucleus
SCO1	11	0	457	1774	0.16850199354471235	0.13463331476318047	0.0	0.8005471206040631	REACT:R-HSA-1430728	Metabolism	11.7	reticular pontine nucleus, caudal
SCO1	11	0	457	1774	0.16850199354471235	0.13463331476318047	0.0	0.8005471206040631	REACT:R-HSA-1430728	Metabolism	14.4	reticular pontine nucleus, oral
SCO1	11	0	457	1774	0.16850199354471235	0.13463331476318047	0.0	0.8005471206040631	REACT:R-HSA-1430728	Metabolism	10.4	reticulotegmental nucleus
SCO1	11	0	457	1774	0.16850199354471235	0.13463331476318047	0.0	0.8005471206040631	REACT:R-HSA-1430728	Metabolism	13.2	retrosplenial cortex
SCO1	11	0	457	1774	0.16850199354471235	0.13463331476318047	0.0	0.8005471206040631	REACT:R-HSA-1430728	Metabolism	15.0	septal nuclei
SCO1	11	0	457	1774	0.16850199354471235	0.13463331476318047	0.0	0.8005471206040631	REACT:R-HSA-1430728	Metabolism	7.0	somatomor cortex, precentral gyrus (white matter)
SCO1	11	0	457	1774	0.16850199354471235	0.13463331476318047	0.0	0.8005471206040631	REACT:R-HSA-1430728	Metabolism	7.9	somatosensory cortex, postcentral gyrus, ventral (white matter)
SCO1	11	0	457	1774	0.16850199354471235	0.13463331476318047	0.0	0.8005471206040631	REACT:R-HSA-1430728	Metabolism	10.8	spinal trigeminal nucleus, caudal
SCO1	11	0	457	1774	0.16850199354471235	0.13463331476318047	0.0	0.8005471206040631	REACT:R-HSA-1430728	Metabolism	15.7	spinal trigeminal nucleus, interpolar
SCO1	11	0	457	1774	0.16850199354471235	0.13463331476318047	0.0	0.8005471206040631	REACT:R-HSA-1430728	Metabolism	15.2	spinal trigeminal nucleus, oral
SCO1	11	0	457	1774	0.16850199354471235	0.13463331476318047	0.0	0.8005471206040631	REACT:R-HSA-1430728	Metabolism	13.5	spinal vestibular nucleus
SCO1	11	0	457	1774	0.16850199354471235	0.13463331476318047	0.0	0.8005471206040631	REACT:R-HSA-1430728	Metabolism	15.6	stria terminalis, bed nucleus
SCO1	11	0	457	1774	0.16850199354471235	0.13463331476318047	0.0	0.8005471206040631	REACT:R-HSA-1430728	Metabolism	10.8	subcentral gyrus, S2
SCO1	11	0	457	1774	0.16850199354471235	0.13463331476318047	0.0	0.8005471206040631	REACT:R-HSA-1430728	Metabolism	14.0	subcoeruleus area
SCO1	11	0	457	1774	0.16850199354471235	0.13463331476318047	0.0	0.8005471206040631	REACT:R-HSA-1430728	Metabolism	11.7	subiculum
SCO1	11	0	457	1774	0.16850199354471235	0.13463331476318047	0.0	0.8005471206040631	REACT:R-HSA-1430728	Metabolism	12.6	substantia nigra
SCO1	11	0	457	1774	0.16850199354471235	0.13463331476318047	0.0	0.8005471206040631	REACT:R-HSA-1430728	Metabolism	12.0	subthalamic nucleus
SCO1	11	0	457	1774	0.16850199354471235	0.13463331476318047	0.0	0.8005471206040631	REACT:R-HSA-1430728	Metabolism	13.6	superior colliculus
SCO1	11	0	457	1774	0.16850199354471235	0.13463331476318047	0.0	0.8005471206040631	REACT:R-HSA-1430728	Metabolism	13.4	superior olive
SCO1	11	0	457	1774	0.16850199354471235	0.13463331476318047	0.0	0.8005471206040631	REACT:R-HSA-1430728	Metabolism	12.0	superior parietal lobule
SCO1	11	0	457	1774	0.16850199354471235	0.13463331476318047	0.0	0.8005471206040631	REACT:R-HSA-1430728	Metabolism	13.1	superior temporal gyrus
SCO1	11	0	457	1774	0.16850199354471235	0.13463331476318047	0.0	0.8005471206040631	REACT:R-HSA-1430728	Metabolism	14.5	superior vestibular nucleus
SCO1	11	0	457	1774	0.16850199354471235	0.13463331476318047	0.0	0.8005471206040631	REACT:R-HSA-1430728	Metabolism	10.2	supplementary motor cortex
SCO1	11	0	457	1774	0.16850199354471235	0.13463331476318047	0.0	0.8005471206040631	REACT:R-HSA-1430728	Metabolism	12.4	supramarginal gyrus
SCO1	11	0	457	1774	0.16850199354471235	0.13463331476318047	0.0	0.8005471206040631	REACT:R-HSA-1430728	Metabolism	15.5	supraoptic nucleus
SCO1	11	0	457	1774	0.16850199354471235	0.13463331476318047	0.0	0.8005471206040631	REACT:R-HSA-1430728	Metabolism	12.6	temporal pole
SCO1	11	0	457	1774	0.16850199354471235	0.13463331476318047	0.0	0.8005471206040631	REACT:R-HSA-1430728	Metabolism	11.1	temporal white matter
SCO1	11	0	457	1774	0.16850199354471235	0.13463331476318047	0.0	0.8005471206040631	REACT:R-HSA-1430728	Metabolism	10.5	temporo-insular cortex, parainsular gyrus
SCO1	11	0	457	1774	0.16850199354471235	0.13463331476318047	0.0	0.8005471206040631	REACT:R-HSA-1430728	Metabolism	14.9	temporo-occipital transitional zone
SCO1	11	0	457	1774	0.16850199354471235	0.13463331476318047	0.0	0.8005471206040631	REACT:R-HSA-1430728	Metabolism	13.1	transversal temporal gyrus, anterior
SCO1	11	0	457	1774	0.16850199354471235	0.13463331476318047	0.0	0.8005471206040631	REACT:R-HSA-1430728	Metabolism	12.4	transversal temporal gyrus, posterior
SCO1	11	0	457	1774	0.16850199354471235	0.13463331476318047	0.0	0.8005471206040631	REACT:R-HSA-1430728	Metabolism	15.5	ventral medullary reticular nucleus
SCO1	11	0	457	1774	0.16850199354471235	0.13463331476318047	0.0	0.8005471206040631	REACT:R-HSA-1430728	Metabolism	13.8	ventral periolivary nuclei
SCO1	11	0	457	1774	0.16850199354471235	0.13463331476318047	0.0	0.8005471206040631	REACT:R-HSA-1430728	Metabolism	10.5	ventral posterolateral thalamic nucleus
SCO1	11	0	457	1774	0.16850199354471235	0.13463331476318047	0.0	0.8005471206040631	REACT:R-HSA-1430728	Metabolism	12.0	ventral posteromedial thalamic nucleus
SCO1	11	0	457	1774	0.16850199354471235	0.13463331476318047	0.0	0.8005471206040631	REACT:R-HSA-1430728	Metabolism	15.5	ventral tegmental area
SCO1	11	0	457	1774	0.16850199354471235	0.13463331476318047	0.0	0.8005471206040631	REACT:R-HSA-1430728	Metabolism	11.2	ventral thalamic nuclei
SCO1	11	0	457	1774	0.16850199354471235	0.13463331476318047	0.0	0.8005471206040631	REACT:R-HSA-1430728	Metabolism	14.2	ventrolateral medulla, A1-C1 cell groups
SCO1	11	0	457	1774	0.16850199354471235	0.13463331476318047	0.0	0.8005471206040631	REACT:R-HSA-1430728	Metabolism	10.8	ventrolateral tegmental area, A5 NE cell group
SCO1	11	0	457	1774	0.16850199354471235	0.13463331476318047	0.0	0.8005471206040631	REACT:R-HSA-1430728	Metabolism	22.3	ventromedial nucleus
SCO1	11	0	457	1774	0.16850199354471235	0.13463331476318047	0.0	0.8005471206040631	REACT:R-HSA-1430728	Metabolism	11.7	vermis
SCO1	11	0	457	1774	0.16850199354471235	0.13463331476318047	0.0	0.8005471206040631	REACT:R-HSA-1430728	Metabolism	8.7	zona incerta
SCO1	11	0	457	1774	0.16850199354471235	0.13463331476318047	0.0	0.8005471206040631	REACT:R-HSA-611105	Respiratory electron transport	9.8	amygdala
SCO1	11	0	457	1774	0.16850199354471235	0.13463331476318047	0.0	0.8005471206040631	REACT:R-HSA-611105	Respiratory electron transport	13.3	angular gyrus
SCO1	11	0	457	1774	0.16850199354471235	0.13463331476318047	0.0	0.8005471206040631	REACT:R-HSA-611105	Respiratory electron transport	14.7	angular gyrus (white matter)
SCO1	11	0	457	1774	0.16850199354471235	0.13463331476318047	0.0	0.8005471206040631	REACT:R-HSA-611105	Respiratory electron transport	9.0	anterior cingulate cortex, supragenual-dorsal
SCO1	11	0	457	1774	0.16850199354471235	0.13463331476318047	0.0	0.8005471206040631	REACT:R-HSA-611105	Respiratory electron transport	8.4	anterior cingulate cortex, supragenual-ventral
SCO1	11	0	457	1774	0.16850199354471235	0.13463331476318047	0.0	0.8005471206040631	REACT:R-HSA-611105	Respiratory electron transport	13.0	anterior cochlear nucleus, ventral
SCO1	11	0	457	1774	0.16850199354471235	0.13463331476318047	0.0	0.8005471206040631	REACT:R-HSA-611105	Respiratory electron transport	13.6	anterior funiculus (white matter)
SCO1	11	0	457	1774	0.16850199354471235	0.13463331476318047	0.0	0.8005471206040631	REACT:R-HSA-611105	Respiratory electron transport	10.9	anterior insular cortex, dorsal
SCO1	11	0	457	1774	0.16850199354471235	0.13463331476318047	0.0	0.8005471206040631	REACT:R-HSA-611105	Respiratory electron transport	14.0	anterior insular cortex, ventral
SCO1	11	0	457	1774	0.16850199354471235	0.13463331476318047	0.0	0.8005471206040631	REACT:R-HSA-611105	Respiratory electron transport	11.8	anterior thalamic nucleus, ventral
SCO1	11	0	457	1774	0.16850199354471235	0.13463331476318047	0.0	0.8005471206040631	REACT:R-HSA-611105	Respiratory electron transport	18.0	arcuate nucleus
SCO1	11	0	457	1774	0.16850199354471235	0.13463331476318047	0.0	0.8005471206040631	REACT:R-HSA-611105	Respiratory electron transport	10.0	area parastriata, inferior
SCO1	11	0	457	1774	0.16850199354471235	0.13463331476318047	0.0	0.8005471206040631	REACT:R-HSA-611105	Respiratory electron transport	12.3	area parastriata, parietal
SCO1	11	0	457	1774	0.16850199354471235	0.13463331476318047	0.0	0.8005471206040631	REACT:R-HSA-611105	Respiratory electron transport	8.3	area parastriata, superior
SCO1	11	0	457	1774	0.16850199354471235	0.13463331476318047	0.0	0.8005471206040631	REACT:R-HSA-611105	Respiratory electron transport	11.8	area parastriata, temporal
SCO1	11	0	457	1774	0.16850199354471235	0.13463331476318047	0.0	0.8005471206040631	REACT:R-HSA-611105	Respiratory electron transport	10.6	area postrema
SCO1	11	0	457	1774	0.16850199354471235	0.13463331476318047	0.0	0.8005471206040631	REACT:R-HSA-611105	Respiratory electron transport	12.5	area striata
SCO1	11	0	457	1774	0.16850199354471235	0.13463331476318047	0.0	0.8005471206040631	REACT:R-HSA-611105	Respiratory electron transport	12.8	area striata (white matter)
SCO1	11	0	457	1774	0.16850199354471235	0.13463331476318047	0.0	0.8005471206040631	REACT:R-HSA-611105	Respiratory electron transport	8.8	basal amygdala
SCO1	11	0	457	1774	0.16850199354471235	0.13463331476318047	0.0	0.8005471206040631	REACT:R-HSA-611105	Respiratory electron transport	12.1	caudate nucleus
SCO1	11	0	457	1774	0.16850199354471235	0.13463331476318047	0.0	0.8005471206040631	REACT:R-HSA-611105	Respiratory electron transport	9.5	central amygdala
SCO1	11	0	457	1774	0.16850199354471235	0.13463331476318047	0.0	0.8005471206040631	REACT:R-HSA-611105	Respiratory electron transport	13.7	centromedial thalamic nucleus
SCO1	11	0	457	1774	0.16850199354471235	0.13463331476318047	0.0	0.8005471206040631	REACT:R-HSA-611105	Respiratory electron transport	11.4	cerebellar cortex
SCO1	11	0	457	1774	0.16850199354471235	0.13463331476318047	0.0	0.8005471206040631	REACT:R-HSA-611105	Respiratory electron transport	16.2	cerebellar nuclei
SCO1	11	0	457	1774	0.16850199354471235	0.13463331476318047	0.0	0.8005471206040631	REACT:R-HSA-611105	Respiratory electron transport	14.6	cerebellar white matter
SCO1	11	0	457	1774	0.16850199354471235	0.13463331476318047	0.0	0.8005471206040631	REACT:R-HSA-611105	Respiratory electron transport	12.6	cervical spinal cord, central gray
SCO1	11	0	457	1774	0.16850199354471235	0.13463331476318047	0.0	0.8005471206040631	REACT:R-HSA-611105	Respiratory electron transport	11.6	cervical spinal cord, dorsal horn
SCO1	11	0	457	1774	0.16850199354471235	0.13463331476318047	0.0	0.8005471206040631	REACT:R-HSA-611105	Respiratory electron transport	9.6	cervical spinal cord, ventral horn
SCO1	11	0	457	1774	0.16850199354471235	0.13463331476318047	0.0	0.8005471206040631	REACT:R-HSA-611105	Respiratory electron transport	15.9	choroid plexus
SCO1	11	0	457	1774	0.16850199354471235	0.13463331476318047	0.0	0.8005471206040631	REACT:R-HSA-611105	Respiratory electron transport	10.5	claustrum
SCO1	11	0	457	1774	0.16850199354471235	0.13463331476318047	0.0	0.8005471206040631	REACT:R-HSA-611105	Respiratory electron transport	15.3	corpus callosum, genu (white matter)
SCO1	11	0	457	1774	0.16850199354471235	0.13463331476318047	0.0	0.8005471206040631	REACT:R-HSA-611105	Respiratory electron transport	13.6	corpus callosum, splenium (white matter)
SCO1	11	0	457	1774	0.16850199354471235	0.13463331476318047	0.0	0.8005471206040631	REACT:R-HSA-611105	Respiratory electron transport	9.3	corticomedial amygdala
SCO1	11	0	457	1774	0.16850199354471235	0.13463331476318047	0.0	0.8005471206040631	REACT:R-HSA-611105	Respiratory electron transport	13.6	cuneiform nucleus
SCO1	11	0	457	1774	0.16850199354471235	0.13463331476318047	0.0	0.8005471206040631	REACT:R-HSA-611105	Respiratory electron transport	10.0	dentate gyrus
SCO1	11	0	457	1774	0.16850199354471235	0.13463331476318047	0.0	0.8005471206040631	REACT:R-HSA-611105	Respiratory electron transport	11.9	dorsal cochlear nucleus
SCO1	11	0	457	1774	0.16850199354471235	0.13463331476318047	0.0	0.8005471206040631	REACT:R-HSA-611105	Respiratory electron transport	10.7	dorsal funiculus (white matter)
SCO1	11	0	457	1774	0.16850199354471235	0.13463331476318047	0.0	0.8005471206040631	REACT:R-HSA-611105	Respiratory electron transport	15.7	dorsal medullary reticular nucleus
SCO1	11	0	457	1774	0.16850199354471235	0.13463331476318047	0.0	0.8005471206040631	REACT:R-HSA-611105	Respiratory electron transport	10.6	dorsal motor vagal complex
SCO1	11	0	457	1774	0.16850199354471235	0.13463331476318047	0.0	0.8005471206040631	REACT:R-HSA-611105	Respiratory electron transport	17.6	dorsal raphe nucleus
SCO1	11	0	457	1774	0.16850199354471235	0.13463331476318047	0.0	0.8005471206040631	REACT:R-HSA-611105	Respiratory electron transport	12.0	dorsal tegmental nucleus
SCO1	11	0	457	1774	0.16850199354471235	0.13463331476318047	0.0	0.8005471206040631	REACT:R-HSA-611105	Respiratory electron transport	15.5	dorsolateral tegmental area
SCO1	11	0	457	1774	0.16850199354471235	0.13463331476318047	0.0	0.8005471206040631	REACT:R-HSA-611105	Respiratory electron transport	19.1	dorsomedial nucleus
SCO1	11	0	457	1774	0.16850199354471235	0.13463331476318047	0.0	0.8005471206040631	REACT:R-HSA-611105	Respiratory electron transport	12.8	entorhinal gyrus
SCO1	11	0	457	1774	0.16850199354471235	0.13463331476318047	0.0	0.8005471206040631	REACT:R-HSA-611105	Respiratory electron transport	10.5	flocculonodular lobe
SCO1	11	0	457	1774	0.16850199354471235	0.13463331476318047	0.0	0.8005471206040631	REACT:R-HSA-611105	Respiratory electron transport	9.8	frontal eye field
SCO1	11	0	457	1774	0.16850199354471235	0.13463331476318047	0.0	0.8005471206040631	REACT:R-HSA-611105	Respiratory electron transport	16.1	frontal operculum
SCO1	11	0	457	1774	0.16850199354471235	0.13463331476318047	0.0	0.8005471206040631	REACT:R-HSA-611105	Respiratory electron transport	13.0	fusiform gyrus
SCO1	11	0	457	1774	0.16850199354471235	0.13463331476318047	0.0	0.8005471206040631	REACT:R-HSA-611105	Respiratory electron transport	11.8	gigantocellular reticular nuclei, medullary
SCO1	11	0	457	1774	0.16850199354471235	0.13463331476318047	0.0	0.8005471206040631	REACT:R-HSA-611105	Respiratory electron transport	12.6	gigantocellular reticular nuclei, pars
SCO1	11	0	457	1774	0.16850199354471235	0.13463331476318047	0.0	0.8005471206040631	REACT:R-HSA-611105	Respiratory electron transport	11.6	globus pallidus, externus
SCO1	11	0	457	1774	0.16850199354471235	0.13463331476318047	0.0	0.8005471206040631	REACT:R-HSA-611105	Respiratory electron transport	12.3	globus pallidus, internus
SCO1	11	0	457	1774	0.16850199354471235	0.13463331476318047	0.0	0.8005471206040631	REACT:R-HSA-611105	Respiratory electron transport	14.5	habenula
SCO1	11	0	457	1774	0.16850199354471235	0.13463331476318047	0.0	0.8005471206040631	REACT:R-HSA-611105	Respiratory electron transport	11.2	hippocampus
SCO1	11	0	457	1774	0.16850199354471235	0.13463331476318047	0.0	0.8005471206040631	REACT:R-HSA-611105	Respiratory electron transport	13.8	hippocampus, CA1
SCO1	11	0	457	1774	0.16850199354471235	0.13463331476318047	0.0	0.8005471206040631	REACT:R-HSA-611105	Respiratory electron transport	13.0	hippocampus, CA2
SCO1	11	0	457	1774	0.16850199354471235	0.13463331476318047	0.0	0.8005471206040631	REACT:R-HSA-611105	Respiratory electron transport	11.1	hippocampus, CA3
SCO1	11	0	457	1774	0.16850199354471235	0.13463331476318047	0.0	0.8005471206040631	REACT:R-HSA-611105	Respiratory electron transport	16.6	inferior colliculus
SCO1	11	0	457	1774	0.16850199354471235	0.13463331476318047	0.0	0.8005471206040631	REACT:R-HSA-611105	Respiratory electron transport	9.9	inferior frontal gyrus, opercular
SCO1	11	0	457	1774	0.16850199354471235	0.13463331476318047	0.0	0.8005471206040631	REACT:R-HSA-611105	Respiratory electron transport	9.8	inferior olive
SCO1	11	0	457	1774	0.16850199354471235	0.13463331476318047	0.0	0.8005471206040631	REACT:R-HSA-611105	Respiratory electron transport	9.4	inferior parietal lobule
SCO1	11	0	457	1774	0.16850199354471235	0.13463331476318047	0.0	0.8005471206040631	REACT:R-HSA-611105	Respiratory electron transport	14.1	inferior temporal gyrus
SCO1	11	0	457	1774	0.16850199354471235	0.13463331476318047	0.0	0.8005471206040631	REACT:R-HSA-611105	Respiratory electron transport	11.0	intraparietal deep sulcus
SCO1	11	0	457	1774	0.16850199354471235	0.13463331476318047	0.0	0.8005471206040631	REACT:R-HSA-611105	Respiratory electron transport	13.6	Kolliker-Fuse nucleus
SCO1	11	0	457	1774	0.16850199354471235	0.13463331476318047	0.0	0.8005471206040631	REACT:R-HSA-611105	Respiratory electron transport	8.6	lateral amygdala
SCO1	11	0	457	1774	0.16850199354471235	0.13463331476318047	0.0	0.8005471206040631	REACT:R-HSA-611105	Respiratory electron transport	12.6	lateral funiculus (white matter)
SCO1	11	0	457	1774	0.16850199354471235	0.13463331476318047	0.0	0.8005471206040631	REACT:R-HSA-611105	Respiratory electron transport	10.6	lateral geniculate body
SCO1	11	0	457	1774	0.16850199354471235	0.13463331476318047	0.0	0.8005471206040631	REACT:R-HSA-611105	Respiratory electron transport	14.5	lateral hypothalamic area
SCO1	11	0	457	1774	0.16850199354471235	0.13463331476318047	0.0	0.8005471206040631	REACT:R-HSA-611105	Respiratory electron transport	12.4	lateral lemniscal nuclei
SCO1	11	0	457	1774	0.16850199354471235	0.13463331476318047	0.0	0.8005471206040631	REACT:R-HSA-611105	Respiratory electron transport	12.5	lateral medullary reticular nucleus
SCO1	11	0	457	1774	0.16850199354471235	0.13463331476318047	0.0	0.8005471206040631	REACT:R-HSA-611105	Respiratory electron transport	15.7	lateral parabrachial nucleus
SCO1	11	0	457	1774	0.16850199354471235	0.13463331476318047	0.0	0.8005471206040631	REACT:R-HSA-611105	Respiratory electron transport	9.6	lateral thalamic nuclei
SCO1	11	0	457	1774	0.16850199354471235	0.13463331476318047	0.0	0.8005471206040631	REACT:R-HSA-611105	Respiratory electron transport	14.1	lateral vestibular nucleus
SCO1	11	0	457	1774	0.16850199354471235	0.13463331476318047	0.0	0.8005471206040631	REACT:R-HSA-611105	Respiratory electron transport	12.8	lingual gyrus
SCO1	11	0	457	1774	0.16850199354471235	0.13463331476318047	0.0	0.8005471206040631	REACT:R-HSA-611105	Respiratory electron transport	15.1	locus coeruleus
SCO1	11	0	457	1774	0.16850199354471235	0.13463331476318047	0.0	0.8005471206040631	REACT:R-HSA-611105	Respiratory electron transport	16.1	mammillary body
SCO1	11	0	457	1774	0.16850199354471235	0.13463331476318047	0.0	0.8005471206040631	REACT:R-HSA-611105	Respiratory electron transport	11.3	medial dorsal thalamic nucleus
SCO1	11	0	457	1774	0.16850199354471235	0.13463331476318047	0.0	0.8005471206040631	REACT:R-HSA-611105	Respiratory electron transport	9.7	medial geniculate body
SCO1	11	0	457	1774	0.16850199354471235	0.13463331476318047	0.0	0.8005471206040631	REACT:R-HSA-611105	Respiratory electron transport	13.5	medial olivary nucleus
SCO1	11	0	457	1774	0.16850199354471235	0.13463331476318047	0.0	0.8005471206040631	REACT:R-HSA-611105	Respiratory electron transport	15.8	medial parabrachial nucleus
SCO1	11	0	457	1774	0.16850199354471235	0.13463331476318047	0.0	0.8005471206040631	REACT:R-HSA-611105	Respiratory electron transport	13.9	medial periolivary nuclei
SCO1	11	0	457	1774	0.16850199354471235	0.13463331476318047	0.0	0.8005471206040631	REACT:R-HSA-611105	Respiratory electron transport	13.2	medial vestibular nucleus
SCO1	11	0	457	1774	0.16850199354471235	0.13463331476318047	0.0	0.8005471206040631	REACT:R-HSA-611105	Respiratory electron transport	15.4	median raphe nucleus
SCO1	11	0	457	1774	0.16850199354471235	0.13463331476318047	0.0	0.8005471206040631	REACT:R-HSA-611105	Respiratory electron transport	7.9	middle cingulate cortex
SCO1	11	0	457	1774	0.16850199354471235	0.13463331476318047	0.0	0.8005471206040631	REACT:R-HSA-611105	Respiratory electron transport	13.5	middle temporal gyrus
SCO1	11	0	457	1774	0.16850199354471235	0.13463331476318047	0.0	0.8005471206040631	REACT:R-HSA-611105	Respiratory electron transport	11.1	motor facial nucleus
SCO1	11	0	457	1774	0.16850199354471235	0.13463331476318047	0.0	0.8005471206040631	REACT:R-HSA-611105	Respiratory electron transport	13.9	motor hypoglossal nucleus
SCO1	11	0	457	1774	0.16850199354471235	0.13463331476318047	0.0	0.8005471206040631	REACT:R-HSA-611105	Respiratory electron transport	11.4	motor trigeminal nucleus
SCO1	11	0	457	1774	0.16850199354471235	0.13463331476318047	0.0	0.8005471206040631	REACT:R-HSA-611105	Respiratory electron transport	15.1	nuclei of the trapezoid body
SCO1	11	0	457	1774	0.16850199354471235	0.13463331476318047	0.0	0.8005471206040631	REACT:R-HSA-611105	Respiratory electron transport	14.1	nucleus accumbens
SCO1	11	0	457	1774	0.16850199354471235	0.13463331476318047	0.0	0.8005471206040631	REACT:R-HSA-611105	Respiratory electron transport	17.5	nucleus ambiguus
SCO1	11	0	457	1774	0.16850199354471235	0.13463331476318047	0.0	0.8005471206040631	REACT:R-HSA-611105	Respiratory electron transport	8.8	nucleus basalis of Meynert
SCO1	11	0	457	1774	0.16850199354471235	0.13463331476318047	0.0	0.8005471206040631	REACT:R-HSA-611105	Respiratory electron transport	10.1	nucleus cuneatus
SCO1	11	0	457	1774	0.16850199354471235	0.13463331476318047	0.0	0.8005471206040631	REACT:R-HSA-611105	Respiratory electron transport	7.6	nucleus gracilis
SCO1	11	0	457	1774	0.16850199354471235	0.13463331476318047	0.0	0.8005471206040631	REACT:R-HSA-611105	Respiratory electron transport	18.6	nucleus of the diagonal band
SCO1	11	0	457	1774	0.16850199354471235	0.13463331476318047	0.0	0.8005471206040631	REACT:R-HSA-611105	Respiratory electron transport	13.0	nucleus raphe magnus
SCO1	11	0	457	1774	0.16850199354471235	0.13463331476318047	0.0	0.8005471206040631	REACT:R-HSA-611105	Respiratory electron transport	13.8	nucleus raphe obscurus
SCO1	11	0	457	1774	0.16850199354471235	0.13463331476318047	0.0	0.8005471206040631	REACT:R-HSA-611105	Respiratory electron transport	16.0	nucleus raphe pallidus
SCO1	11	0	457	1774	0.16850199354471235	0.13463331476318047	0.0	0.8005471206040631	REACT:R-HSA-611105	Respiratory electron transport	13.0	nucleus reuniens
SCO1	11	0	457	1774	0.16850199354471235	0.13463331476318047	0.0	0.8005471206040631	REACT:R-HSA-611105	Respiratory electron transport	10.7	nucleus rhomboideus
SCO1	11	0	457	1774	0.16850199354471235	0.13463331476318047	0.0	0.8005471206040631	REACT:R-HSA-611105	Respiratory electron transport	13.9	nucleus tractus solitarii
SCO1	11	0	457	1774	0.16850199354471235	0.13463331476318047	0.0	0.8005471206040631	REACT:R-HSA-611105	Respiratory electron transport	9.9	occipital cortex
SCO1	11	0	457	1774	0.16850199354471235	0.13463331476318047	0.0	0.8005471206040631	REACT:R-HSA-611105	Respiratory electron transport	14.2	occipital cortex (white matter)
SCO1	11	0	457	1774	0.16850199354471235	0.13463331476318047	0.0	0.8005471206040631	REACT:R-HSA-611105	Respiratory electron transport	12.4	olfactory area
SCO1	11	0	457	1774	0.16850199354471235	0.13463331476318047	0.0	0.8005471206040631	REACT:R-HSA-611105	Respiratory electron transport	11.6	olfactory tubercle
SCO1	11	0	457	1774	0.16850199354471235	0.13463331476318047	0.0	0.8005471206040631	REACT:R-HSA-611105	Respiratory electron transport	7.5	orbitofrontal gyrus, anterior
SCO1	11	0	457	1774	0.16850199354471235	0.13463331476318047	0.0	0.8005471206040631	REACT:R-HSA-611105	Respiratory electron transport	10.6	paracentral lobule, anterior
SCO1	11	0	457	1774	0.16850199354471235	0.13463331476318047	0.0	0.8005471206040631	REACT:R-HSA-611105	Respiratory electron transport	9.1	paracentral lobule, posterior
SCO1	11	0	457	1774	0.16850199354471235	0.13463331476318047	0.0	0.8005471206040631	REACT:R-HSA-611105	Respiratory electron transport	10.7	parahippocampal cortex
SCO1	11	0	457	1774	0.16850199354471235	0.13463331476318047	0.0	0.8005471206040631	REACT:R-HSA-611105	Respiratory electron transport	15.8	parahippocampal cortex (white matter)
SCO1	11	0	457	1774	0.16850199354471235	0.13463331476318047	0.0	0.8005471206040631	REACT:R-HSA-611105	Respiratory electron transport	17.4	paramedian reticular nucleus
SCO1	11	0	457	1774	0.16850199354471235	0.13463331476318047	0.0	0.8005471206040631	REACT:R-HSA-611105	Respiratory electron transport	12.1	paraventricular nucleus
SCO1	11	0	457	1774	0.16850199354471235	0.13463331476318047	0.0	0.8005471206040631	REACT:R-HSA-611105	Respiratory electron transport	6.3	parietal operculum
SCO1	11	0	457	1774	0.16850199354471235	0.13463331476318047	0.0	0.8005471206040631	REACT:R-HSA-611105	Respiratory electron transport	12.1	parieto-insular cortex
SCO1	11	0	457	1774	0.16850199354471235	0.13463331476318047	0.0	0.8005471206040631	REACT:R-HSA-611105	Respiratory electron transport	9.8	parieto-occipital transitional area
SCO1	11	0	457	1774	0.16850199354471235	0.13463331476318047	0.0	0.8005471206040631	REACT:R-HSA-611105	Respiratory electron transport	13.6	parieto-temporal junction (white matter)
SCO1	11	0	457	1774	0.16850199354471235	0.13463331476318047	0.0	0.8005471206040631	REACT:R-HSA-611105	Respiratory electron transport	14.4	parvicellular reticular nuclei
SCO1	11	0	457	1774	0.16850199354471235	0.13463331476318047	0.0	0.8005471206040631	REACT:R-HSA-611105	Respiratory electron transport	14.4	parvicellular reticular nuclei, medullary
SCO1	11	0	457	1774	0.16850199354471235	0.13463331476318047	0.0	0.8005471206040631	REACT:R-HSA-611105	Respiratory electron transport	14.5	pedunculopontine tegmental nucleus
SCO1	11	0	457	1774	0.16850199354471235	0.13463331476318047	0.0	0.8005471206040631	REACT:R-HSA-611105	Respiratory electron transport	15.0	periaquaductal grey, anterior
SCO1	11	0	457	1774	0.16850199354471235	0.13463331476318047	0.0	0.8005471206040631	REACT:R-HSA-611105	Respiratory electron transport	14.9	periaquaductal grey, dorsal
SCO1	11	0	457	1774	0.16850199354471235	0.13463331476318047	0.0	0.8005471206040631	REACT:R-HSA-611105	Respiratory electron transport	14.4	periaquaductal grey, lateral
SCO1	11	0	457	1774	0.16850199354471235	0.13463331476318047	0.0	0.8005471206040631	REACT:R-HSA-611105	Respiratory electron transport	16.1	perirhinal gyrus
SCO1	11	0	457	1774	0.16850199354471235	0.13463331476318047	0.0	0.8005471206040631	REACT:R-HSA-611105	Respiratory electron transport	17.3	peritrigeminal nucleus
SCO1	11	0	457	1774	0.16850199354471235	0.13463331476318047	0.0	0.8005471206040631	REACT:R-HSA-611105	Respiratory electron transport	11.7	piriform cortex
SCO1	11	0	457	1774	0.16850199354471235	0.13463331476318047	0.0	0.8005471206040631	REACT:R-HSA-611105	Respiratory electron transport	14.9	pontine nuclei
SCO1	11	0	457	1774	0.16850199354471235	0.13463331476318047	0.0	0.8005471206040631	REACT:R-HSA-611105	Respiratory electron transport	18.3	pontine raphe nucleus
SCO1	11	0	457	1774	0.16850199354471235	0.13463331476318047	0.0	0.8005471206040631	REACT:R-HSA-611105	Respiratory electron transport	6.3	postcentral gyrus
SCO1	11	0	457	1774	0.16850199354471235	0.13463331476318047	0.0	0.8005471206040631	REACT:R-HSA-611105	Respiratory electron transport	11.9	postcentral gyrus, dorsal
SCO1	11	0	457	1774	0.16850199354471235	0.13463331476318047	0.0	0.8005471206040631	REACT:R-HSA-611105	Respiratory electron transport	12.6	postcentral gyrus, middle
SCO1	11	0	457	1774	0.16850199354471235	0.13463331476318047	0.0	0.8005471206040631	REACT:R-HSA-611105	Respiratory electron transport	9.2	postcentral gyrus, ventral
SCO1	11	0	457	1774	0.16850199354471235	0.13463331476318047	0.0	0.8005471206040631	REACT:R-HSA-611105	Respiratory electron transport	6.0	posterior cingulate cortex
SCO1	11	0	457	1774	0.16850199354471235	0.13463331476318047	0.0	0.8005471206040631	REACT:R-HSA-611105	Respiratory electron transport	8.1	posterior cingulate cortex, dorsal
SCO1	11	0	457	1774	0.16850199354471235	0.13463331476318047	0.0	0.8005471206040631	REACT:R-HSA-611105	Respiratory electron transport	9.3	posterior cingulate cortex, ventral
SCO1	11	0	457	1774	0.16850199354471235	0.13463331476318047	0.0	0.8005471206040631	REACT:R-HSA-611105	Respiratory electron transport	11.6	posterior insular cortex
SCO1	11	0	457	1774	0.16850199354471235	0.13463331476318047	0.0	0.8005471206040631	REACT:R-HSA-611105	Respiratory electron transport	7.4	posterior thalamic nucleus
SCO1	11	0	457	1774	0.16850199354471235	0.13463331476318047	0.0	0.8005471206040631	REACT:R-HSA-611105	Respiratory electron transport	15.0	posteroventral cochlear nucleus
SCO1	11	0	457	1774	0.16850199354471235	0.13463331476318047	0.0	0.8005471206040631	REACT:R-HSA-611105	Respiratory electron transport	6.7	precentral gyrus
SCO1	11	0	457	1774	0.16850199354471235	0.13463331476318047	0.0	0.8005471206040631	REACT:R-HSA-611105	Respiratory electron transport	7.6	precentral gyrus, dorsal
SCO1	11	0	457	1774	0.16850199354471235	0.13463331476318047	0.0	0.8005471206040631	REACT:R-HSA-611105	Respiratory electron transport	12.6	precentral gyrus, middle
SCO1	11	0	457	1774	0.16850199354471235	0.13463331476318047	0.0	0.8005471206040631	REACT:R-HSA-611105	Respiratory electron transport	8.2	precentral gyrus, ventral
SCO1	11	0	457	1774	0.16850199354471235	0.13463331476318047	0.0	0.8005471206040631	REACT:R-HSA-611105	Respiratory electron transport	9.4	precuneus
SCO1	11	0	457	1774	0.16850199354471235	0.13463331476318047	0.0	0.8005471206040631	REACT:R-HSA-611105	Respiratory electron transport	12.0	premotor cortex, dorsal
SCO1	11	0	457	1774	0.16850199354471235	0.13463331476318047	0.0	0.8005471206040631	REACT:R-HSA-611105	Respiratory electron transport	10.5	premotor cortex, ventral
SCO1	11	0	457	1774	0.16850199354471235	0.13463331476318047	0.0	0.8005471206040631	REACT:R-HSA-611105	Respiratory electron transport	17.2	preoptic area
SCO1	11	0	457	1774	0.16850199354471235	0.13463331476318047	0.0	0.8005471206040631	REACT:R-HSA-611105	Respiratory electron transport	15.0	prepositus hypoglossal nucleus
SCO1	11	0	457	1774	0.16850199354471235	0.13463331476318047	0.0	0.8005471206040631	REACT:R-HSA-611105	Respiratory electron transport	13.7	pretectal area
SCO1	11	0	457	1774	0.16850199354471235	0.13463331476318047	0.0	0.8005471206040631	REACT:R-HSA-611105	Respiratory electron transport	14.5	principal sensory trigeminal nucleus
SCO1	11	0	457	1774	0.16850199354471235	0.13463331476318047	0.0	0.8005471206040631	REACT:R-HSA-611105	Respiratory electron transport	11.6	pulvinar
SCO1	11	0	457	1774	0.16850199354471235	0.13463331476318047	0.0	0.8005471206040631	REACT:R-HSA-611105	Respiratory electron transport	10.8	putamen
SCO1	11	0	457	1774	0.16850199354471235	0.13463331476318047	0.0	0.8005471206040631	REACT:R-HSA-611105	Respiratory electron transport	13.3	red nucleus
SCO1	11	0	457	1774	0.16850199354471235	0.13463331476318047	0.0	0.8005471206040631	REACT:R-HSA-611105	Respiratory electron transport	11.7	reticular pontine nucleus, caudal
SCO1	11	0	457	1774	0.16850199354471235	0.13463331476318047	0.0	0.8005471206040631	REACT:R-HSA-611105	Respiratory electron transport	14.4	reticular pontine nucleus, oral
SCO1	11	0	457	1774	0.16850199354471235	0.13463331476318047	0.0	0.8005471206040631	REACT:R-HSA-611105	Respiratory electron transport	10.4	reticulotegmental nucleus
SCO1	11	0	457	1774	0.16850199354471235	0.13463331476318047	0.0	0.8005471206040631	REACT:R-HSA-611105	Respiratory electron transport	13.2	retrosplenial cortex
SCO1	11	0	457	1774	0.16850199354471235	0.13463331476318047	0.0	0.8005471206040631	REACT:R-HSA-611105	Respiratory electron transport	15.0	septal nuclei
SCO1	11	0	457	1774	0.16850199354471235	0.13463331476318047	0.0	0.8005471206040631	REACT:R-HSA-611105	Respiratory electron transport	7.0	somatomor cortex, precentral gyrus (white matter)
SCO1	11	0	457	1774	0.16850199354471235	0.13463331476318047	0.0	0.8005471206040631	REACT:R-HSA-611105	Respiratory electron transport	7.9	somatosensory cortex, postcentral gyrus, ventral (white matter)
SCO1	11	0	457	1774	0.16850199354471235	0.13463331476318047	0.0	0.8005471206040631	REACT:R-HSA-611105	Respiratory electron transport	10.8	spinal trigeminal nucleus, caudal
SCO1	11	0	457	1774	0.16850199354471235	0.13463331476318047	0.0	0.8005471206040631	REACT:R-HSA-611105	Respiratory electron transport	15.7	spinal trigeminal nucleus, interpolar
SCO1	11	0	457	1774	0.16850199354471235	0.13463331476318047	0.0	0.8005471206040631	REACT:R-HSA-611105	Respiratory electron transport	15.2	spinal trigeminal nucleus, oral
SCO1	11	0	457	1774	0.16850199354471235	0.13463331476318047	0.0	0.8005471206040631	REACT:R-HSA-611105	Respiratory electron transport	13.5	spinal vestibular nucleus
SCO1	11	0	457	1774	0.16850199354471235	0.13463331476318047	0.0	0.8005471206040631	REACT:R-HSA-611105	Respiratory electron transport	15.6	stria terminalis, bed nucleus
SCO1	11	0	457	1774	0.16850199354471235	0.13463331476318047	0.0	0.8005471206040631	REACT:R-HSA-611105	Respiratory electron transport	10.8	subcentral gyrus, S2
SCO1	11	0	457	1774	0.16850199354471235	0.13463331476318047	0.0	0.8005471206040631	REACT:R-HSA-611105	Respiratory electron transport	14.0	subcoeruleus area
SCO1	11	0	457	1774	0.16850199354471235	0.13463331476318047	0.0	0.8005471206040631	REACT:R-HSA-611105	Respiratory electron transport	11.7	subiculum
SCO1	11	0	457	1774	0.16850199354471235	0.13463331476318047	0.0	0.8005471206040631	REACT:R-HSA-611105	Respiratory electron transport	12.6	substantia nigra
SCO1	11	0	457	1774	0.16850199354471235	0.13463331476318047	0.0	0.8005471206040631	REACT:R-HSA-611105	Respiratory electron transport	12.0	subthalamic nucleus
SCO1	11	0	457	1774	0.16850199354471235	0.13463331476318047	0.0	0.8005471206040631	REACT:R-HSA-611105	Respiratory electron transport	13.6	superior colliculus
SCO1	11	0	457	1774	0.16850199354471235	0.13463331476318047	0.0	0.8005471206040631	REACT:R-HSA-611105	Respiratory electron transport	13.4	superior olive
SCO1	11	0	457	1774	0.16850199354471235	0.13463331476318047	0.0	0.8005471206040631	REACT:R-HSA-611105	Respiratory electron transport	12.0	superior parietal lobule
SCO1	11	0	457	1774	0.16850199354471235	0.13463331476318047	0.0	0.8005471206040631	REACT:R-HSA-611105	Respiratory electron transport	13.1	superior temporal gyrus
SCO1	11	0	457	1774	0.16850199354471235	0.13463331476318047	0.0	0.8005471206040631	REACT:R-HSA-611105	Respiratory electron transport	14.5	superior vestibular nucleus
SCO1	11	0	457	1774	0.16850199354471235	0.13463331476318047	0.0	0.8005471206040631	REACT:R-HSA-611105	Respiratory electron transport	10.2	supplementary motor cortex
SCO1	11	0	457	1774	0.16850199354471235	0.13463331476318047	0.0	0.8005471206040631	REACT:R-HSA-611105	Respiratory electron transport	12.4	supramarginal gyrus
SCO1	11	0	457	1774	0.16850199354471235	0.13463331476318047	0.0	0.8005471206040631	REACT:R-HSA-611105	Respiratory electron transport	15.5	supraoptic nucleus
SCO1	11	0	457	1774	0.16850199354471235	0.13463331476318047	0.0	0.8005471206040631	REACT:R-HSA-611105	Respiratory electron transport	12.6	temporal pole
SCO1	11	0	457	1774	0.16850199354471235	0.13463331476318047	0.0	0.8005471206040631	REACT:R-HSA-611105	Respiratory electron transport	11.1	temporal white matter
SCO1	11	0	457	1774	0.16850199354471235	0.13463331476318047	0.0	0.8005471206040631	REACT:R-HSA-611105	Respiratory electron transport	10.5	temporo-insular cortex, parainsular gyrus
SCO1	11	0	457	1774	0.16850199354471235	0.13463331476318047	0.0	0.8005471206040631	REACT:R-HSA-611105	Respiratory electron transport	14.9	temporo-occipital transitional zone
SCO1	11	0	457	1774	0.16850199354471235	0.13463331476318047	0.0	0.8005471206040631	REACT:R-HSA-611105	Respiratory electron transport	13.1	transversal temporal gyrus, anterior
SCO1	11	0	457	1774	0.16850199354471235	0.13463331476318047	0.0	0.8005471206040631	REACT:R-HSA-611105	Respiratory electron transport	12.4	transversal temporal gyrus, posterior
SCO1	11	0	457	1774	0.16850199354471235	0.13463331476318047	0.0	0.8005471206040631	REACT:R-HSA-611105	Respiratory electron transport	15.5	ventral medullary reticular nucleus
SCO1	11	0	457	1774	0.16850199354471235	0.13463331476318047	0.0	0.8005471206040631	REACT:R-HSA-611105	Respiratory electron transport	13.8	ventral periolivary nuclei
SCO1	11	0	457	1774	0.16850199354471235	0.13463331476318047	0.0	0.8005471206040631	REACT:R-HSA-611105	Respiratory electron transport	10.5	ventral posterolateral thalamic nucleus
SCO1	11	0	457	1774	0.16850199354471235	0.13463331476318047	0.0	0.8005471206040631	REACT:R-HSA-611105	Respiratory electron transport	12.0	ventral posteromedial thalamic nucleus
SCO1	11	0	457	1774	0.16850199354471235	0.13463331476318047	0.0	0.8005471206040631	REACT:R-HSA-611105	Respiratory electron transport	15.5	ventral tegmental area
SCO1	11	0	457	1774	0.16850199354471235	0.13463331476318047	0.0	0.8005471206040631	REACT:R-HSA-611105	Respiratory electron transport	11.2	ventral thalamic nuclei
SCO1	11	0	457	1774	0.16850199354471235	0.13463331476318047	0.0	0.8005471206040631	REACT:R-HSA-611105	Respiratory electron transport	14.2	ventrolateral medulla, A1-C1 cell groups
SCO1	11	0	457	1774	0.16850199354471235	0.13463331476318047	0.0	0.8005471206040631	REACT:R-HSA-611105	Respiratory electron transport	10.8	ventrolateral tegmental area, A5 NE cell group
SCO1	11	0	457	1774	0.16850199354471235	0.13463331476318047	0.0	0.8005471206040631	REACT:R-HSA-611105	Respiratory electron transport	22.3	ventromedial nucleus
SCO1	11	0	457	1774	0.16850199354471235	0.13463331476318047	0.0	0.8005471206040631	REACT:R-HSA-611105	Respiratory electron transport	11.7	vermis
SCO1	11	0	457	1774	0.16850199354471235	0.13463331476318047	0.0	0.8005471206040631	REACT:R-HSA-611105	Respiratory electron transport	8.7	zona incerta
SCO1	11	0	457	1774	0.16850199354471235	0.13463331476318047	0.0	0.8005471206040631	REACT:R-HSA-163200	"Respiratory electron transport ATP synthesis by chemiosmotic coupling and heat production by uncoupling proteins."	9.8	amygdala
SCO1	11	0	457	1774	0.16850199354471235	0.13463331476318047	0.0	0.8005471206040631	REACT:R-HSA-163200	"Respiratory electron transport ATP synthesis by chemiosmotic coupling and heat production by uncoupling proteins."	13.3	angular gyrus
SCO1	11	0	457	1774	0.16850199354471235	0.13463331476318047	0.0	0.8005471206040631	REACT:R-HSA-163200	"Respiratory electron transport ATP synthesis by chemiosmotic coupling and heat production by uncoupling proteins."	14.7	angular gyrus (white matter)
SCO1	11	0	457	1774	0.16850199354471235	0.13463331476318047	0.0	0.8005471206040631	REACT:R-HSA-163200	"Respiratory electron transport ATP synthesis by chemiosmotic coupling and heat production by uncoupling proteins."	9.0	anterior cingulate cortex, supragenual-dorsal
SCO1	11	0	457	1774	0.16850199354471235	0.13463331476318047	0.0	0.8005471206040631	REACT:R-HSA-163200	"Respiratory electron transport ATP synthesis by chemiosmotic coupling and heat production by uncoupling proteins."	8.4	anterior cingulate cortex, supragenual-ventral
SCO1	11	0	457	1774	0.16850199354471235	0.13463331476318047	0.0	0.8005471206040631	REACT:R-HSA-163200	"Respiratory electron transport ATP synthesis by chemiosmotic coupling and heat production by uncoupling proteins."	13.0	anterior cochlear nucleus, ventral
SCO1	11	0	457	1774	0.16850199354471235	0.13463331476318047	0.0	0.8005471206040631	REACT:R-HSA-163200	"Respiratory electron transport ATP synthesis by chemiosmotic coupling and heat production by uncoupling proteins."	13.6	anterior funiculus (white matter)
SCO1	11	0	457	1774	0.16850199354471235	0.13463331476318047	0.0	0.8005471206040631	REACT:R-HSA-163200	"Respiratory electron transport ATP synthesis by chemiosmotic coupling and heat production by uncoupling proteins."	10.9	anterior insular cortex, dorsal
SCO1	11	0	457	1774	0.16850199354471235	0.13463331476318047	0.0	0.8005471206040631	REACT:R-HSA-163200	"Respiratory electron transport ATP synthesis by chemiosmotic coupling and heat production by uncoupling proteins."	14.0	anterior insular cortex, ventral
SCO1	11	0	457	1774	0.16850199354471235	0.13463331476318047	0.0	0.8005471206040631	REACT:R-HSA-163200	"Respiratory electron transport ATP synthesis by chemiosmotic coupling and heat production by uncoupling proteins."	11.8	anterior thalamic nucleus, ventral
SCO1	11	0	457	1774	0.16850199354471235	0.13463331476318047	0.0	0.8005471206040631	REACT:R-HSA-163200	"Respiratory electron transport ATP synthesis by chemiosmotic coupling and heat production by uncoupling proteins."	18.0	arcuate nucleus
SCO1	11	0	457	1774	0.16850199354471235	0.13463331476318047	0.0	0.8005471206040631	REACT:R-HSA-163200	"Respiratory electron transport ATP synthesis by chemiosmotic coupling and heat production by uncoupling proteins."	10.0	area parastriata, inferior
SCO1	11	0	457	1774	0.16850199354471235	0.13463331476318047	0.0	0.8005471206040631	REACT:R-HSA-163200	"Respiratory electron transport ATP synthesis by chemiosmotic coupling and heat production by uncoupling proteins."	12.3	area parastriata, parietal
SCO1	11	0	457	1774	0.16850199354471235	0.13463331476318047	0.0	0.8005471206040631	REACT:R-HSA-163200	"Respiratory electron transport ATP synthesis by chemiosmotic coupling and heat production by uncoupling proteins."	8.3	area parastriata, superior
SCO1	11	0	457	1774	0.16850199354471235	0.13463331476318047	0.0	0.8005471206040631	REACT:R-HSA-163200	"Respiratory electron transport ATP synthesis by chemiosmotic coupling and heat production by uncoupling proteins."	11.8	area parastriata, temporal
SCO1	11	0	457	1774	0.16850199354471235	0.13463331476318047	0.0	0.8005471206040631	REACT:R-HSA-163200	"Respiratory electron transport ATP synthesis by chemiosmotic coupling and heat production by uncoupling proteins."	10.6	area postrema
SCO1	11	0	457	1774	0.16850199354471235	0.13463331476318047	0.0	0.8005471206040631	REACT:R-HSA-163200	"Respiratory electron transport ATP synthesis by chemiosmotic coupling and heat production by uncoupling proteins."	12.5	area striata
SCO1	11	0	457	1774	0.16850199354471235	0.13463331476318047	0.0	0.8005471206040631	REACT:R-HSA-163200	"Respiratory electron transport ATP synthesis by chemiosmotic coupling and heat production by uncoupling proteins."	12.8	area striata (white matter)
SCO1	11	0	457	1774	0.16850199354471235	0.13463331476318047	0.0	0.8005471206040631	REACT:R-HSA-163200	"Respiratory electron transport ATP synthesis by chemiosmotic coupling and heat production by uncoupling proteins."	8.8	basal amygdala
SCO1	11	0	457	1774	0.16850199354471235	0.13463331476318047	0.0	0.8005471206040631	REACT:R-HSA-163200	"Respiratory electron transport ATP synthesis by chemiosmotic coupling and heat production by uncoupling proteins."	12.1	caudate nucleus
SCO1	11	0	457	1774	0.16850199354471235	0.13463331476318047	0.0	0.8005471206040631	REACT:R-HSA-163200	"Respiratory electron transport ATP synthesis by chemiosmotic coupling and heat production by uncoupling proteins."	9.5	central amygdala
SCO1	11	0	457	1774	0.16850199354471235	0.13463331476318047	0.0	0.8005471206040631	REACT:R-HSA-163200	"Respiratory electron transport ATP synthesis by chemiosmotic coupling and heat production by uncoupling proteins."	13.7	centromedial thalamic nucleus
SCO1	11	0	457	1774	0.16850199354471235	0.13463331476318047	0.0	0.8005471206040631	REACT:R-HSA-163200	"Respiratory electron transport ATP synthesis by chemiosmotic coupling and heat production by uncoupling proteins."	11.4	cerebellar cortex
SCO1	11	0	457	1774	0.16850199354471235	0.13463331476318047	0.0	0.8005471206040631	REACT:R-HSA-163200	"Respiratory electron transport ATP synthesis by chemiosmotic coupling and heat production by uncoupling proteins."	16.2	cerebellar nuclei
SCO1	11	0	457	1774	0.16850199354471235	0.13463331476318047	0.0	0.8005471206040631	REACT:R-HSA-163200	"Respiratory electron transport ATP synthesis by chemiosmotic coupling and heat production by uncoupling proteins."	14.6	cerebellar white matter
SCO1	11	0	457	1774	0.16850199354471235	0.13463331476318047	0.0	0.8005471206040631	REACT:R-HSA-163200	"Respiratory electron transport ATP synthesis by chemiosmotic coupling and heat production by uncoupling proteins."	12.6	cervical spinal cord, central gray
SCO1	11	0	457	1774	0.16850199354471235	0.13463331476318047	0.0	0.8005471206040631	REACT:R-HSA-163200	"Respiratory electron transport ATP synthesis by chemiosmotic coupling and heat production by uncoupling proteins."	11.6	cervical spinal cord, dorsal horn
SCO1	11	0	457	1774	0.16850199354471235	0.13463331476318047	0.0	0.8005471206040631	REACT:R-HSA-163200	"Respiratory electron transport ATP synthesis by chemiosmotic coupling and heat production by uncoupling proteins."	9.6	cervical spinal cord, ventral horn
SCO1	11	0	457	1774	0.16850199354471235	0.13463331476318047	0.0	0.8005471206040631	REACT:R-HSA-163200	"Respiratory electron transport ATP synthesis by chemiosmotic coupling and heat production by uncoupling proteins."	15.9	choroid plexus
SCO1	11	0	457	1774	0.16850199354471235	0.13463331476318047	0.0	0.8005471206040631	REACT:R-HSA-163200	"Respiratory electron transport ATP synthesis by chemiosmotic coupling and heat production by uncoupling proteins."	10.5	claustrum
SCO1	11	0	457	1774	0.16850199354471235	0.13463331476318047	0.0	0.8005471206040631	REACT:R-HSA-163200	"Respiratory electron transport ATP synthesis by chemiosmotic coupling and heat production by uncoupling proteins."	15.3	corpus callosum, genu (white matter)
SCO1	11	0	457	1774	0.16850199354471235	0.13463331476318047	0.0	0.8005471206040631	REACT:R-HSA-163200	"Respiratory electron transport ATP synthesis by chemiosmotic coupling and heat production by uncoupling proteins."	13.6	corpus callosum, splenium (white matter)
SCO1	11	0	457	1774	0.16850199354471235	0.13463331476318047	0.0	0.8005471206040631	REACT:R-HSA-163200	"Respiratory electron transport ATP synthesis by chemiosmotic coupling and heat production by uncoupling proteins."	9.3	corticomedial amygdala
SCO1	11	0	457	1774	0.16850199354471235	0.13463331476318047	0.0	0.8005471206040631	REACT:R-HSA-163200	"Respiratory electron transport ATP synthesis by chemiosmotic coupling and heat production by uncoupling proteins."	13.6	cuneiform nucleus
SCO1	11	0	457	1774	0.16850199354471235	0.13463331476318047	0.0	0.8005471206040631	REACT:R-HSA-163200	"Respiratory electron transport ATP synthesis by chemiosmotic coupling and heat production by uncoupling proteins."	10.0	dentate gyrus
SCO1	11	0	457	1774	0.16850199354471235	0.13463331476318047	0.0	0.8005471206040631	REACT:R-HSA-163200	"Respiratory electron transport ATP synthesis by chemiosmotic coupling and heat production by uncoupling proteins."	11.9	dorsal cochlear nucleus
SCO1	11	0	457	1774	0.16850199354471235	0.13463331476318047	0.0	0.8005471206040631	REACT:R-HSA-163200	"Respiratory electron transport ATP synthesis by chemiosmotic coupling and heat production by uncoupling proteins."	10.7	dorsal funiculus (white matter)
SCO1	11	0	457	1774	0.16850199354471235	0.13463331476318047	0.0	0.8005471206040631	REACT:R-HSA-163200	"Respiratory electron transport ATP synthesis by chemiosmotic coupling and heat production by uncoupling proteins."	15.7	dorsal medullary reticular nucleus
SCO1	11	0	457	1774	0.16850199354471235	0.13463331476318047	0.0	0.8005471206040631	REACT:R-HSA-163200	"Respiratory electron transport ATP synthesis by chemiosmotic coupling and heat production by uncoupling proteins."	10.6	dorsal motor vagal complex
SCO1	11	0	457	1774	0.16850199354471235	0.13463331476318047	0.0	0.8005471206040631	REACT:R-HSA-163200	"Respiratory electron transport ATP synthesis by chemiosmotic coupling and heat production by uncoupling proteins."	17.6	dorsal raphe nucleus
SCO1	11	0	457	1774	0.16850199354471235	0.13463331476318047	0.0	0.8005471206040631	REACT:R-HSA-163200	"Respiratory electron transport ATP synthesis by chemiosmotic coupling and heat production by uncoupling proteins."	12.0	dorsal tegmental nucleus
SCO1	11	0	457	1774	0.16850199354471235	0.13463331476318047	0.0	0.8005471206040631	REACT:R-HSA-163200	"Respiratory electron transport ATP synthesis by chemiosmotic coupling and heat production by uncoupling proteins."	15.5	dorsolateral tegmental area
SCO1	11	0	457	1774	0.16850199354471235	0.13463331476318047	0.0	0.8005471206040631	REACT:R-HSA-163200	"Respiratory electron transport ATP synthesis by chemiosmotic coupling and heat production by uncoupling proteins."	19.1	dorsomedial nucleus
SCO1	11	0	457	1774	0.16850199354471235	0.13463331476318047	0.0	0.8005471206040631	REACT:R-HSA-163200	"Respiratory electron transport ATP synthesis by chemiosmotic coupling and heat production by uncoupling proteins."	12.8	entorhinal gyrus
SCO1	11	0	457	1774	0.16850199354471235	0.13463331476318047	0.0	0.8005471206040631	REACT:R-HSA-163200	"Respiratory electron transport ATP synthesis by chemiosmotic coupling and heat production by uncoupling proteins."	10.5	flocculonodular lobe
SCO1	11	0	457	1774	0.16850199354471235	0.13463331476318047	0.0	0.8005471206040631	REACT:R-HSA-163200	"Respiratory electron transport ATP synthesis by chemiosmotic coupling and heat production by uncoupling proteins."	9.8	frontal eye field
SCO1	11	0	457	1774	0.16850199354471235	0.13463331476318047	0.0	0.8005471206040631	REACT:R-HSA-163200	"Respiratory electron transport ATP synthesis by chemiosmotic coupling and heat production by uncoupling proteins."	16.1	frontal operculum
SCO1	11	0	457	1774	0.16850199354471235	0.13463331476318047	0.0	0.8005471206040631	REACT:R-HSA-163200	"Respiratory electron transport ATP synthesis by chemiosmotic coupling and heat production by uncoupling proteins."	13.0	fusiform gyrus
SCO1	11	0	457	1774	0.16850199354471235	0.13463331476318047	0.0	0.8005471206040631	REACT:R-HSA-163200	"Respiratory electron transport ATP synthesis by chemiosmotic coupling and heat production by uncoupling proteins."	11.8	gigantocellular reticular nuclei, medullary
SCO1	11	0	457	1774	0.16850199354471235	0.13463331476318047	0.0	0.8005471206040631	REACT:R-HSA-163200	"Respiratory electron transport ATP synthesis by chemiosmotic coupling and heat production by uncoupling proteins."	12.6	gigantocellular reticular nuclei, pars
SCO1	11	0	457	1774	0.16850199354471235	0.13463331476318047	0.0	0.8005471206040631	REACT:R-HSA-163200	"Respiratory electron transport ATP synthesis by chemiosmotic coupling and heat production by uncoupling proteins."	11.6	globus pallidus, externus
SCO1	11	0	457	1774	0.16850199354471235	0.13463331476318047	0.0	0.8005471206040631	REACT:R-HSA-163200	"Respiratory electron transport ATP synthesis by chemiosmotic coupling and heat production by uncoupling proteins."	12.3	globus pallidus, internus
SCO1	11	0	457	1774	0.16850199354471235	0.13463331476318047	0.0	0.8005471206040631	REACT:R-HSA-163200	"Respiratory electron transport ATP synthesis by chemiosmotic coupling and heat production by uncoupling proteins."	14.5	habenula
SCO1	11	0	457	1774	0.16850199354471235	0.13463331476318047	0.0	0.8005471206040631	REACT:R-HSA-163200	"Respiratory electron transport ATP synthesis by chemiosmotic coupling and heat production by uncoupling proteins."	11.2	hippocampus
SCO1	11	0	457	1774	0.16850199354471235	0.13463331476318047	0.0	0.8005471206040631	REACT:R-HSA-163200	"Respiratory electron transport ATP synthesis by chemiosmotic coupling and heat production by uncoupling proteins."	13.8	hippocampus, CA1
SCO1	11	0	457	1774	0.16850199354471235	0.13463331476318047	0.0	0.8005471206040631	REACT:R-HSA-163200	"Respiratory electron transport ATP synthesis by chemiosmotic coupling and heat production by uncoupling proteins."	13.0	hippocampus, CA2
SCO1	11	0	457	1774	0.16850199354471235	0.13463331476318047	0.0	0.8005471206040631	REACT:R-HSA-163200	"Respiratory electron transport ATP synthesis by chemiosmotic coupling and heat production by uncoupling proteins."	11.1	hippocampus, CA3
SCO1	11	0	457	1774	0.16850199354471235	0.13463331476318047	0.0	0.8005471206040631	REACT:R-HSA-163200	"Respiratory electron transport ATP synthesis by chemiosmotic coupling and heat production by uncoupling proteins."	16.6	inferior colliculus
SCO1	11	0	457	1774	0.16850199354471235	0.13463331476318047	0.0	0.8005471206040631	REACT:R-HSA-163200	"Respiratory electron transport ATP synthesis by chemiosmotic coupling and heat production by uncoupling proteins."	9.9	inferior frontal gyrus, opercular
SCO1	11	0	457	1774	0.16850199354471235	0.13463331476318047	0.0	0.8005471206040631	REACT:R-HSA-163200	"Respiratory electron transport ATP synthesis by chemiosmotic coupling and heat production by uncoupling proteins."	9.8	inferior olive
SCO1	11	0	457	1774	0.16850199354471235	0.13463331476318047	0.0	0.8005471206040631	REACT:R-HSA-163200	"Respiratory electron transport ATP synthesis by chemiosmotic coupling and heat production by uncoupling proteins."	9.4	inferior parietal lobule
SCO1	11	0	457	1774	0.16850199354471235	0.13463331476318047	0.0	0.8005471206040631	REACT:R-HSA-163200	"Respiratory electron transport ATP synthesis by chemiosmotic coupling and heat production by uncoupling proteins."	14.1	inferior temporal gyrus
SCO1	11	0	457	1774	0.16850199354471235	0.13463331476318047	0.0	0.8005471206040631	REACT:R-HSA-163200	"Respiratory electron transport ATP synthesis by chemiosmotic coupling and heat production by uncoupling proteins."	11.0	intraparietal deep sulcus
SCO1	11	0	457	1774	0.16850199354471235	0.13463331476318047	0.0	0.8005471206040631	REACT:R-HSA-163200	"Respiratory electron transport ATP synthesis by chemiosmotic coupling and heat production by uncoupling proteins."	13.6	Kolliker-Fuse nucleus
SCO1	11	0	457	1774	0.16850199354471235	0.13463331476318047	0.0	0.8005471206040631	REACT:R-HSA-163200	"Respiratory electron transport ATP synthesis by chemiosmotic coupling and heat production by uncoupling proteins."	8.6	lateral amygdala
SCO1	11	0	457	1774	0.16850199354471235	0.13463331476318047	0.0	0.8005471206040631	REACT:R-HSA-163200	"Respiratory electron transport ATP synthesis by chemiosmotic coupling and heat production by uncoupling proteins."	12.6	lateral funiculus (white matter)
SCO1	11	0	457	1774	0.16850199354471235	0.13463331476318047	0.0	0.8005471206040631	REACT:R-HSA-163200	"Respiratory electron transport ATP synthesis by chemiosmotic coupling and heat production by uncoupling proteins."	10.6	lateral geniculate body
SCO1	11	0	457	1774	0.16850199354471235	0.13463331476318047	0.0	0.8005471206040631	REACT:R-HSA-163200	"Respiratory electron transport ATP synthesis by chemiosmotic coupling and heat production by uncoupling proteins."	14.5	lateral hypothalamic area
SCO1	11	0	457	1774	0.16850199354471235	0.13463331476318047	0.0	0.8005471206040631	REACT:R-HSA-163200	"Respiratory electron transport ATP synthesis by chemiosmotic coupling and heat production by uncoupling proteins."	12.4	lateral lemniscal nuclei
SCO1	11	0	457	1774	0.16850199354471235	0.13463331476318047	0.0	0.8005471206040631	REACT:R-HSA-163200	"Respiratory electron transport ATP synthesis by chemiosmotic coupling and heat production by uncoupling proteins."	12.5	lateral medullary reticular nucleus
SCO1	11	0	457	1774	0.16850199354471235	0.13463331476318047	0.0	0.8005471206040631	REACT:R-HSA-163200	"Respiratory electron transport ATP synthesis by chemiosmotic coupling and heat production by uncoupling proteins."	15.7	lateral parabrachial nucleus
SCO1	11	0	457	1774	0.16850199354471235	0.13463331476318047	0.0	0.8005471206040631	REACT:R-HSA-163200	"Respiratory electron transport ATP synthesis by chemiosmotic coupling and heat production by uncoupling proteins."	9.6	lateral thalamic nuclei
SCO1	11	0	457	1774	0.16850199354471235	0.13463331476318047	0.0	0.8005471206040631	REACT:R-HSA-163200	"Respiratory electron transport ATP synthesis by chemiosmotic coupling and heat production by uncoupling proteins."	14.1	lateral vestibular nucleus
SCO1	11	0	457	1774	0.16850199354471235	0.13463331476318047	0.0	0.8005471206040631	REACT:R-HSA-163200	"Respiratory electron transport ATP synthesis by chemiosmotic coupling and heat production by uncoupling proteins."	12.8	lingual gyrus
SCO1	11	0	457	1774	0.16850199354471235	0.13463331476318047	0.0	0.8005471206040631	REACT:R-HSA-163200	"Respiratory electron transport ATP synthesis by chemiosmotic coupling and heat production by uncoupling proteins."	15.1	locus coeruleus
SCO1	11	0	457	1774	0.16850199354471235	0.13463331476318047	0.0	0.8005471206040631	REACT:R-HSA-163200	"Respiratory electron transport ATP synthesis by chemiosmotic coupling and heat production by uncoupling proteins."	16.1	mammillary body
SCO1	11	0	457	1774	0.16850199354471235	0.13463331476318047	0.0	0.8005471206040631	REACT:R-HSA-163200	"Respiratory electron transport ATP synthesis by chemiosmotic coupling and heat production by uncoupling proteins."	11.3	medial dorsal thalamic nucleus
SCO1	11	0	457	1774	0.16850199354471235	0.13463331476318047	0.0	0.8005471206040631	REACT:R-HSA-163200	"Respiratory electron transport ATP synthesis by chemiosmotic coupling and heat production by uncoupling proteins."	9.7	medial geniculate body
SCO1	11	0	457	1774	0.16850199354471235	0.13463331476318047	0.0	0.8005471206040631	REACT:R-HSA-163200	"Respiratory electron transport ATP synthesis by chemiosmotic coupling and heat production by uncoupling proteins."	13.5	medial olivary nucleus
SCO1	11	0	457	1774	0.16850199354471235	0.13463331476318047	0.0	0.8005471206040631	REACT:R-HSA-163200	"Respiratory electron transport ATP synthesis by chemiosmotic coupling and heat production by uncoupling proteins."	15.8	medial parabrachial nucleus
SCO1	11	0	457	1774	0.16850199354471235	0.13463331476318047	0.0	0.8005471206040631	REACT:R-HSA-163200	"Respiratory electron transport ATP synthesis by chemiosmotic coupling and heat production by uncoupling proteins."	13.9	medial periolivary nuclei
SCO1	11	0	457	1774	0.16850199354471235	0.13463331476318047	0.0	0.8005471206040631	REACT:R-HSA-163200	"Respiratory electron transport ATP synthesis by chemiosmotic coupling and heat production by uncoupling proteins."	13.2	medial vestibular nucleus
SCO1	11	0	457	1774	0.16850199354471235	0.13463331476318047	0.0	0.8005471206040631	REACT:R-HSA-163200	"Respiratory electron transport ATP synthesis by chemiosmotic coupling and heat production by uncoupling proteins."	15.4	median raphe nucleus
SCO1	11	0	457	1774	0.16850199354471235	0.13463331476318047	0.0	0.8005471206040631	REACT:R-HSA-163200	"Respiratory electron transport ATP synthesis by chemiosmotic coupling and heat production by uncoupling proteins."	7.9	middle cingulate cortex
SCO1	11	0	457	1774	0.16850199354471235	0.13463331476318047	0.0	0.8005471206040631	REACT:R-HSA-163200	"Respiratory electron transport ATP synthesis by chemiosmotic coupling and heat production by uncoupling proteins."	13.5	middle temporal gyrus
SCO1	11	0	457	1774	0.16850199354471235	0.13463331476318047	0.0	0.8005471206040631	REACT:R-HSA-163200	"Respiratory electron transport ATP synthesis by chemiosmotic coupling and heat production by uncoupling proteins."	11.1	motor facial nucleus
SCO1	11	0	457	1774	0.16850199354471235	0.13463331476318047	0.0	0.8005471206040631	REACT:R-HSA-163200	"Respiratory electron transport ATP synthesis by chemiosmotic coupling and heat production by uncoupling proteins."	13.9	motor hypoglossal nucleus
SCO1	11	0	457	1774	0.16850199354471235	0.13463331476318047	0.0	0.8005471206040631	REACT:R-HSA-163200	"Respiratory electron transport ATP synthesis by chemiosmotic coupling and heat production by uncoupling proteins."	11.4	motor trigeminal nucleus
SCO1	11	0	457	1774	0.16850199354471235	0.13463331476318047	0.0	0.8005471206040631	REACT:R-HSA-163200	"Respiratory electron transport ATP synthesis by chemiosmotic coupling and heat production by uncoupling proteins."	15.1	nuclei of the trapezoid body
SCO1	11	0	457	1774	0.16850199354471235	0.13463331476318047	0.0	0.8005471206040631	REACT:R-HSA-163200	"Respiratory electron transport ATP synthesis by chemiosmotic coupling and heat production by uncoupling proteins."	14.1	nucleus accumbens
SCO1	11	0	457	1774	0.16850199354471235	0.13463331476318047	0.0	0.8005471206040631	REACT:R-HSA-163200	"Respiratory electron transport ATP synthesis by chemiosmotic coupling and heat production by uncoupling proteins."	17.5	nucleus ambiguus
SCO1	11	0	457	1774	0.16850199354471235	0.13463331476318047	0.0	0.8005471206040631	REACT:R-HSA-163200	"Respiratory electron transport ATP synthesis by chemiosmotic coupling and heat production by uncoupling proteins."	8.8	nucleus basalis of Meynert
SCO1	11	0	457	1774	0.16850199354471235	0.13463331476318047	0.0	0.8005471206040631	REACT:R-HSA-163200	"Respiratory electron transport ATP synthesis by chemiosmotic coupling and heat production by uncoupling proteins."	10.1	nucleus cuneatus
SCO1	11	0	457	1774	0.16850199354471235	0.13463331476318047	0.0	0.8005471206040631	REACT:R-HSA-163200	"Respiratory electron transport ATP synthesis by chemiosmotic coupling and heat production by uncoupling proteins."	7.6	nucleus gracilis
SCO1	11	0	457	1774	0.16850199354471235	0.13463331476318047	0.0	0.8005471206040631	REACT:R-HSA-163200	"Respiratory electron transport ATP synthesis by chemiosmotic coupling and heat production by uncoupling proteins."	18.6	nucleus of the diagonal band
SCO1	11	0	457	1774	0.16850199354471235	0.13463331476318047	0.0	0.8005471206040631	REACT:R-HSA-163200	"Respiratory electron transport ATP synthesis by chemiosmotic coupling and heat production by uncoupling proteins."	13.0	nucleus raphe magnus
SCO1	11	0	457	1774	0.16850199354471235	0.13463331476318047	0.0	0.8005471206040631	REACT:R-HSA-163200	"Respiratory electron transport ATP synthesis by chemiosmotic coupling and heat production by uncoupling proteins."	13.8	nucleus raphe obscurus
SCO1	11	0	457	1774	0.16850199354471235	0.13463331476318047	0.0	0.8005471206040631	REACT:R-HSA-163200	"Respiratory electron transport ATP synthesis by chemiosmotic coupling and heat production by uncoupling proteins."	16.0	nucleus raphe pallidus
SCO1	11	0	457	1774	0.16850199354471235	0.13463331476318047	0.0	0.8005471206040631	REACT:R-HSA-163200	"Respiratory electron transport ATP synthesis by chemiosmotic coupling and heat production by uncoupling proteins."	13.0	nucleus reuniens
SCO1	11	0	457	1774	0.16850199354471235	0.13463331476318047	0.0	0.8005471206040631	REACT:R-HSA-163200	"Respiratory electron transport ATP synthesis by chemiosmotic coupling and heat production by uncoupling proteins."	10.7	nucleus rhomboideus
SCO1	11	0	457	1774	0.16850199354471235	0.13463331476318047	0.0	0.8005471206040631	REACT:R-HSA-163200	"Respiratory electron transport ATP synthesis by chemiosmotic coupling and heat production by uncoupling proteins."	13.9	nucleus tractus solitarii
SCO1	11	0	457	1774	0.16850199354471235	0.13463331476318047	0.0	0.8005471206040631	REACT:R-HSA-163200	"Respiratory electron transport ATP synthesis by chemiosmotic coupling and heat production by uncoupling proteins."	9.9	occipital cortex
SCO1	11	0	457	1774	0.16850199354471235	0.13463331476318047	0.0	0.8005471206040631	REACT:R-HSA-163200	"Respiratory electron transport ATP synthesis by chemiosmotic coupling and heat production by uncoupling proteins."	14.2	occipital cortex (white matter)
SCO1	11	0	457	1774	0.16850199354471235	0.13463331476318047	0.0	0.8005471206040631	REACT:R-HSA-163200	"Respiratory electron transport ATP synthesis by chemiosmotic coupling and heat production by uncoupling proteins."	12.4	olfactory area
SCO1	11	0	457	1774	0.16850199354471235	0.13463331476318047	0.0	0.8005471206040631	REACT:R-HSA-163200	"Respiratory electron transport ATP synthesis by chemiosmotic coupling and heat production by uncoupling proteins."	11.6	olfactory tubercle
SCO1	11	0	457	1774	0.16850199354471235	0.13463331476318047	0.0	0.8005471206040631	REACT:R-HSA-163200	"Respiratory electron transport ATP synthesis by chemiosmotic coupling and heat production by uncoupling proteins."	7.5	orbitofrontal gyrus, anterior
SCO1	11	0	457	1774	0.16850199354471235	0.13463331476318047	0.0	0.8005471206040631	REACT:R-HSA-163200	"Respiratory electron transport ATP synthesis by chemiosmotic coupling and heat production by uncoupling proteins."	10.6	paracentral lobule, anterior
SCO1	11	0	457	1774	0.16850199354471235	0.13463331476318047	0.0	0.8005471206040631	REACT:R-HSA-163200	"Respiratory electron transport ATP synthesis by chemiosmotic coupling and heat production by uncoupling proteins."	9.1	paracentral lobule, posterior
SCO1	11	0	457	1774	0.16850199354471235	0.13463331476318047	0.0	0.8005471206040631	REACT:R-HSA-163200	"Respiratory electron transport ATP synthesis by chemiosmotic coupling and heat production by uncoupling proteins."	10.7	parahippocampal cortex
SCO1	11	0	457	1774	0.16850199354471235	0.13463331476318047	0.0	0.8005471206040631	REACT:R-HSA-163200	"Respiratory electron transport ATP synthesis by chemiosmotic coupling and heat production by uncoupling proteins."	15.8	parahippocampal cortex (white matter)
SCO1	11	0	457	1774	0.16850199354471235	0.13463331476318047	0.0	0.8005471206040631	REACT:R-HSA-163200	"Respiratory electron transport ATP synthesis by chemiosmotic coupling and heat production by uncoupling proteins."	17.4	paramedian reticular nucleus
SCO1	11	0	457	1774	0.16850199354471235	0.13463331476318047	0.0	0.8005471206040631	REACT:R-HSA-163200	"Respiratory electron transport ATP synthesis by chemiosmotic coupling and heat production by uncoupling proteins."	12.1	paraventricular nucleus
SCO1	11	0	457	1774	0.16850199354471235	0.13463331476318047	0.0	0.8005471206040631	REACT:R-HSA-163200	"Respiratory electron transport ATP synthesis by chemiosmotic coupling and heat production by uncoupling proteins."	6.3	parietal operculum
SCO1	11	0	457	1774	0.16850199354471235	0.13463331476318047	0.0	0.8005471206040631	REACT:R-HSA-163200	"Respiratory electron transport ATP synthesis by chemiosmotic coupling and heat production by uncoupling proteins."	12.1	parieto-insular cortex
SCO1	11	0	457	1774	0.16850199354471235	0.13463331476318047	0.0	0.8005471206040631	REACT:R-HSA-163200	"Respiratory electron transport ATP synthesis by chemiosmotic coupling and heat production by uncoupling proteins."	9.8	parieto-occipital transitional area
SCO1	11	0	457	1774	0.16850199354471235	0.13463331476318047	0.0	0.8005471206040631	REACT:R-HSA-163200	"Respiratory electron transport ATP synthesis by chemiosmotic coupling and heat production by uncoupling proteins."	13.6	parieto-temporal junction (white matter)
SCO1	11	0	457	1774	0.16850199354471235	0.13463331476318047	0.0	0.8005471206040631	REACT:R-HSA-163200	"Respiratory electron transport ATP synthesis by chemiosmotic coupling and heat production by uncoupling proteins."	14.4	parvicellular reticular nuclei
SCO1	11	0	457	1774	0.16850199354471235	0.13463331476318047	0.0	0.8005471206040631	REACT:R-HSA-163200	"Respiratory electron transport ATP synthesis by chemiosmotic coupling and heat production by uncoupling proteins."	14.4	parvicellular reticular nuclei, medullary
SCO1	11	0	457	1774	0.16850199354471235	0.13463331476318047	0.0	0.8005471206040631	REACT:R-HSA-163200	"Respiratory electron transport ATP synthesis by chemiosmotic coupling and heat production by uncoupling proteins."	14.5	pedunculopontine tegmental nucleus
SCO1	11	0	457	1774	0.16850199354471235	0.13463331476318047	0.0	0.8005471206040631	REACT:R-HSA-163200	"Respiratory electron transport ATP synthesis by chemiosmotic coupling and heat production by uncoupling proteins."	15.0	periaquaductal grey, anterior
SCO1	11	0	457	1774	0.16850199354471235	0.13463331476318047	0.0	0.8005471206040631	REACT:R-HSA-163200	"Respiratory electron transport ATP synthesis by chemiosmotic coupling and heat production by uncoupling proteins."	14.9	periaquaductal grey, dorsal
SCO1	11	0	457	1774	0.16850199354471235	0.13463331476318047	0.0	0.8005471206040631	REACT:R-HSA-163200	"Respiratory electron transport ATP synthesis by chemiosmotic coupling and heat production by uncoupling proteins."	14.4	periaquaductal grey, lateral
SCO1	11	0	457	1774	0.16850199354471235	0.13463331476318047	0.0	0.8005471206040631	REACT:R-HSA-163200	"Respiratory electron transport ATP synthesis by chemiosmotic coupling and heat production by uncoupling proteins."	16.1	perirhinal gyrus
SCO1	11	0	457	1774	0.16850199354471235	0.13463331476318047	0.0	0.8005471206040631	REACT:R-HSA-163200	"Respiratory electron transport ATP synthesis by chemiosmotic coupling and heat production by uncoupling proteins."	17.3	peritrigeminal nucleus
SCO1	11	0	457	1774	0.16850199354471235	0.13463331476318047	0.0	0.8005471206040631	REACT:R-HSA-163200	"Respiratory electron transport ATP synthesis by chemiosmotic coupling and heat production by uncoupling proteins."	11.7	piriform cortex
SCO1	11	0	457	1774	0.16850199354471235	0.13463331476318047	0.0	0.8005471206040631	REACT:R-HSA-163200	"Respiratory electron transport ATP synthesis by chemiosmotic coupling and heat production by uncoupling proteins."	14.9	pontine nuclei
SCO1	11	0	457	1774	0.16850199354471235	0.13463331476318047	0.0	0.8005471206040631	REACT:R-HSA-163200	"Respiratory electron transport ATP synthesis by chemiosmotic coupling and heat production by uncoupling proteins."	18.3	pontine raphe nucleus
SCO1	11	0	457	1774	0.16850199354471235	0.13463331476318047	0.0	0.8005471206040631	REACT:R-HSA-163200	"Respiratory electron transport ATP synthesis by chemiosmotic coupling and heat production by uncoupling proteins."	6.3	postcentral gyrus
SCO1	11	0	457	1774	0.16850199354471235	0.13463331476318047	0.0	0.8005471206040631	REACT:R-HSA-163200	"Respiratory electron transport ATP synthesis by chemiosmotic coupling and heat production by uncoupling proteins."	11.9	postcentral gyrus, dorsal
SCO1	11	0	457	1774	0.16850199354471235	0.13463331476318047	0.0	0.8005471206040631	REACT:R-HSA-163200	"Respiratory electron transport ATP synthesis by chemiosmotic coupling and heat production by uncoupling proteins."	12.6	postcentral gyrus, middle
SCO1	11	0	457	1774	0.16850199354471235	0.13463331476318047	0.0	0.8005471206040631	REACT:R-HSA-163200	"Respiratory electron transport ATP synthesis by chemiosmotic coupling and heat production by uncoupling proteins."	9.2	postcentral gyrus, ventral
SCO1	11	0	457	1774	0.16850199354471235	0.13463331476318047	0.0	0.8005471206040631	REACT:R-HSA-163200	"Respiratory electron transport ATP synthesis by chemiosmotic coupling and heat production by uncoupling proteins."	6.0	posterior cingulate cortex
SCO1	11	0	457	1774	0.16850199354471235	0.13463331476318047	0.0	0.8005471206040631	REACT:R-HSA-163200	"Respiratory electron transport ATP synthesis by chemiosmotic coupling and heat production by uncoupling proteins."	8.1	posterior cingulate cortex, dorsal
SCO1	11	0	457	1774	0.16850199354471235	0.13463331476318047	0.0	0.8005471206040631	REACT:R-HSA-163200	"Respiratory electron transport ATP synthesis by chemiosmotic coupling and heat production by uncoupling proteins."	9.3	posterior cingulate cortex, ventral
SCO1	11	0	457	1774	0.16850199354471235	0.13463331476318047	0.0	0.8005471206040631	REACT:R-HSA-163200	"Respiratory electron transport ATP synthesis by chemiosmotic coupling and heat production by uncoupling proteins."	11.6	posterior insular cortex
SCO1	11	0	457	1774	0.16850199354471235	0.13463331476318047	0.0	0.8005471206040631	REACT:R-HSA-163200	"Respiratory electron transport ATP synthesis by chemiosmotic coupling and heat production by uncoupling proteins."	7.4	posterior thalamic nucleus
SCO1	11	0	457	1774	0.16850199354471235	0.13463331476318047	0.0	0.8005471206040631	REACT:R-HSA-163200	"Respiratory electron transport ATP synthesis by chemiosmotic coupling and heat production by uncoupling proteins."	15.0	posteroventral cochlear nucleus
SCO1	11	0	457	1774	0.16850199354471235	0.13463331476318047	0.0	0.8005471206040631	REACT:R-HSA-163200	"Respiratory electron transport ATP synthesis by chemiosmotic coupling and heat production by uncoupling proteins."	6.7	precentral gyrus
SCO1	11	0	457	1774	0.16850199354471235	0.13463331476318047	0.0	0.8005471206040631	REACT:R-HSA-163200	"Respiratory electron transport ATP synthesis by chemiosmotic coupling and heat production by uncoupling proteins."	7.6	precentral gyrus, dorsal
SCO1	11	0	457	1774	0.16850199354471235	0.13463331476318047	0.0	0.8005471206040631	REACT:R-HSA-163200	"Respiratory electron transport ATP synthesis by chemiosmotic coupling and heat production by uncoupling proteins."	12.6	precentral gyrus, middle
SCO1	11	0	457	1774	0.16850199354471235	0.13463331476318047	0.0	0.8005471206040631	REACT:R-HSA-163200	"Respiratory electron transport ATP synthesis by chemiosmotic coupling and heat production by uncoupling proteins."	8.2	precentral gyrus, ventral
SCO1	11	0	457	1774	0.16850199354471235	0.13463331476318047	0.0	0.8005471206040631	REACT:R-HSA-163200	"Respiratory electron transport ATP synthesis by chemiosmotic coupling and heat production by uncoupling proteins."	9.4	precuneus
SCO1	11	0	457	1774	0.16850199354471235	0.13463331476318047	0.0	0.8005471206040631	REACT:R-HSA-163200	"Respiratory electron transport ATP synthesis by chemiosmotic coupling and heat production by uncoupling proteins."	12.0	premotor cortex, dorsal
SCO1	11	0	457	1774	0.16850199354471235	0.13463331476318047	0.0	0.8005471206040631	REACT:R-HSA-163200	"Respiratory electron transport ATP synthesis by chemiosmotic coupling and heat production by uncoupling proteins."	10.5	premotor cortex, ventral
SCO1	11	0	457	1774	0.16850199354471235	0.13463331476318047	0.0	0.8005471206040631	REACT:R-HSA-163200	"Respiratory electron transport ATP synthesis by chemiosmotic coupling and heat production by uncoupling proteins."	17.2	preoptic area
SCO1	11	0	457	1774	0.16850199354471235	0.13463331476318047	0.0	0.8005471206040631	REACT:R-HSA-163200	"Respiratory electron transport ATP synthesis by chemiosmotic coupling and heat production by uncoupling proteins."	15.0	prepositus hypoglossal nucleus
SCO1	11	0	457	1774	0.16850199354471235	0.13463331476318047	0.0	0.8005471206040631	REACT:R-HSA-163200	"Respiratory electron transport ATP synthesis by chemiosmotic coupling and heat production by uncoupling proteins."	13.7	pretectal area
SCO1	11	0	457	1774	0.16850199354471235	0.13463331476318047	0.0	0.8005471206040631	REACT:R-HSA-163200	"Respiratory electron transport ATP synthesis by chemiosmotic coupling and heat production by uncoupling proteins."	14.5	principal sensory trigeminal nucleus
SCO1	11	0	457	1774	0.16850199354471235	0.13463331476318047	0.0	0.8005471206040631	REACT:R-HSA-163200	"Respiratory electron transport ATP synthesis by chemiosmotic coupling and heat production by uncoupling proteins."	11.6	pulvinar
SCO1	11	0	457	1774	0.16850199354471235	0.13463331476318047	0.0	0.8005471206040631	REACT:R-HSA-163200	"Respiratory electron transport ATP synthesis by chemiosmotic coupling and heat production by uncoupling proteins."	10.8	putamen
SCO1	11	0	457	1774	0.16850199354471235	0.13463331476318047	0.0	0.8005471206040631	REACT:R-HSA-163200	"Respiratory electron transport ATP synthesis by chemiosmotic coupling and heat production by uncoupling proteins."	13.3	red nucleus
SCO1	11	0	457	1774	0.16850199354471235	0.13463331476318047	0.0	0.8005471206040631	REACT:R-HSA-163200	"Respiratory electron transport ATP synthesis by chemiosmotic coupling and heat production by uncoupling proteins."	11.7	reticular pontine nucleus, caudal
SCO1	11	0	457	1774	0.16850199354471235	0.13463331476318047	0.0	0.8005471206040631	REACT:R-HSA-163200	"Respiratory electron transport ATP synthesis by chemiosmotic coupling and heat production by uncoupling proteins."	14.4	reticular pontine nucleus, oral
SCO1	11	0	457	1774	0.16850199354471235	0.13463331476318047	0.0	0.8005471206040631	REACT:R-HSA-163200	"Respiratory electron transport ATP synthesis by chemiosmotic coupling and heat production by uncoupling proteins."	10.4	reticulotegmental nucleus
SCO1	11	0	457	1774	0.16850199354471235	0.13463331476318047	0.0	0.8005471206040631	REACT:R-HSA-163200	"Respiratory electron transport ATP synthesis by chemiosmotic coupling and heat production by uncoupling proteins."	13.2	retrosplenial cortex
SCO1	11	0	457	1774	0.16850199354471235	0.13463331476318047	0.0	0.8005471206040631	REACT:R-HSA-163200	"Respiratory electron transport ATP synthesis by chemiosmotic coupling and heat production by uncoupling proteins."	15.0	septal nuclei
SCO1	11	0	457	1774	0.16850199354471235	0.13463331476318047	0.0	0.8005471206040631	REACT:R-HSA-163200	"Respiratory electron transport ATP synthesis by chemiosmotic coupling and heat production by uncoupling proteins."	7.0	somatomor cortex, precentral gyrus (white matter)
SCO1	11	0	457	1774	0.16850199354471235	0.13463331476318047	0.0	0.8005471206040631	REACT:R-HSA-163200	"Respiratory electron transport ATP synthesis by chemiosmotic coupling and heat production by uncoupling proteins."	7.9	somatosensory cortex, postcentral gyrus, ventral (white matter)
SCO1	11	0	457	1774	0.16850199354471235	0.13463331476318047	0.0	0.8005471206040631	REACT:R-HSA-163200	"Respiratory electron transport ATP synthesis by chemiosmotic coupling and heat production by uncoupling proteins."	10.8	spinal trigeminal nucleus, caudal
SCO1	11	0	457	1774	0.16850199354471235	0.13463331476318047	0.0	0.8005471206040631	REACT:R-HSA-163200	"Respiratory electron transport ATP synthesis by chemiosmotic coupling and heat production by uncoupling proteins."	15.7	spinal trigeminal nucleus, interpolar
SCO1	11	0	457	1774	0.16850199354471235	0.13463331476318047	0.0	0.8005471206040631	REACT:R-HSA-163200	"Respiratory electron transport ATP synthesis by chemiosmotic coupling and heat production by uncoupling proteins."	15.2	spinal trigeminal nucleus, oral
SCO1	11	0	457	1774	0.16850199354471235	0.13463331476318047	0.0	0.8005471206040631	REACT:R-HSA-163200	"Respiratory electron transport ATP synthesis by chemiosmotic coupling and heat production by uncoupling proteins."	13.5	spinal vestibular nucleus
SCO1	11	0	457	1774	0.16850199354471235	0.13463331476318047	0.0	0.8005471206040631	REACT:R-HSA-163200	"Respiratory electron transport ATP synthesis by chemiosmotic coupling and heat production by uncoupling proteins."	15.6	stria terminalis, bed nucleus
SCO1	11	0	457	1774	0.16850199354471235	0.13463331476318047	0.0	0.8005471206040631	REACT:R-HSA-163200	"Respiratory electron transport ATP synthesis by chemiosmotic coupling and heat production by uncoupling proteins."	10.8	subcentral gyrus, S2
SCO1	11	0	457	1774	0.16850199354471235	0.13463331476318047	0.0	0.8005471206040631	REACT:R-HSA-163200	"Respiratory electron transport ATP synthesis by chemiosmotic coupling and heat production by uncoupling proteins."	14.0	subcoeruleus area
SCO1	11	0	457	1774	0.16850199354471235	0.13463331476318047	0.0	0.8005471206040631	REACT:R-HSA-163200	"Respiratory electron transport ATP synthesis by chemiosmotic coupling and heat production by uncoupling proteins."	11.7	subiculum
SCO1	11	0	457	1774	0.16850199354471235	0.13463331476318047	0.0	0.8005471206040631	REACT:R-HSA-163200	"Respiratory electron transport ATP synthesis by chemiosmotic coupling and heat production by uncoupling proteins."	12.6	substantia nigra
SCO1	11	0	457	1774	0.16850199354471235	0.13463331476318047	0.0	0.8005471206040631	REACT:R-HSA-163200	"Respiratory electron transport ATP synthesis by chemiosmotic coupling and heat production by uncoupling proteins."	12.0	subthalamic nucleus
SCO1	11	0	457	1774	0.16850199354471235	0.13463331476318047	0.0	0.8005471206040631	REACT:R-HSA-163200	"Respiratory electron transport ATP synthesis by chemiosmotic coupling and heat production by uncoupling proteins."	13.6	superior colliculus
SCO1	11	0	457	1774	0.16850199354471235	0.13463331476318047	0.0	0.8005471206040631	REACT:R-HSA-163200	"Respiratory electron transport ATP synthesis by chemiosmotic coupling and heat production by uncoupling proteins."	13.4	superior olive
SCO1	11	0	457	1774	0.16850199354471235	0.13463331476318047	0.0	0.8005471206040631	REACT:R-HSA-163200	"Respiratory electron transport ATP synthesis by chemiosmotic coupling and heat production by uncoupling proteins."	12.0	superior parietal lobule
SCO1	11	0	457	1774	0.16850199354471235	0.13463331476318047	0.0	0.8005471206040631	REACT:R-HSA-163200	"Respiratory electron transport ATP synthesis by chemiosmotic coupling and heat production by uncoupling proteins."	13.1	superior temporal gyrus
SCO1	11	0	457	1774	0.16850199354471235	0.13463331476318047	0.0	0.8005471206040631	REACT:R-HSA-163200	"Respiratory electron transport ATP synthesis by chemiosmotic coupling and heat production by uncoupling proteins."	14.5	superior vestibular nucleus
SCO1	11	0	457	1774	0.16850199354471235	0.13463331476318047	0.0	0.8005471206040631	REACT:R-HSA-163200	"Respiratory electron transport ATP synthesis by chemiosmotic coupling and heat production by uncoupling proteins."	10.2	supplementary motor cortex
SCO1	11	0	457	1774	0.16850199354471235	0.13463331476318047	0.0	0.8005471206040631	REACT:R-HSA-163200	"Respiratory electron transport ATP synthesis by chemiosmotic coupling and heat production by uncoupling proteins."	12.4	supramarginal gyrus
SCO1	11	0	457	1774	0.16850199354471235	0.13463331476318047	0.0	0.8005471206040631	REACT:R-HSA-163200	"Respiratory electron transport ATP synthesis by chemiosmotic coupling and heat production by uncoupling proteins."	15.5	supraoptic nucleus
SCO1	11	0	457	1774	0.16850199354471235	0.13463331476318047	0.0	0.8005471206040631	REACT:R-HSA-163200	"Respiratory electron transport ATP synthesis by chemiosmotic coupling and heat production by uncoupling proteins."	12.6	temporal pole
SCO1	11	0	457	1774	0.16850199354471235	0.13463331476318047	0.0	0.8005471206040631	REACT:R-HSA-163200	"Respiratory electron transport ATP synthesis by chemiosmotic coupling and heat production by uncoupling proteins."	11.1	temporal white matter
SCO1	11	0	457	1774	0.16850199354471235	0.13463331476318047	0.0	0.8005471206040631	REACT:R-HSA-163200	"Respiratory electron transport ATP synthesis by chemiosmotic coupling and heat production by uncoupling proteins."	10.5	temporo-insular cortex, parainsular gyrus
SCO1	11	0	457	1774	0.16850199354471235	0.13463331476318047	0.0	0.8005471206040631	REACT:R-HSA-163200	"Respiratory electron transport ATP synthesis by chemiosmotic coupling and heat production by uncoupling proteins."	14.9	temporo-occipital transitional zone
SCO1	11	0	457	1774	0.16850199354471235	0.13463331476318047	0.0	0.8005471206040631	REACT:R-HSA-163200	"Respiratory electron transport ATP synthesis by chemiosmotic coupling and heat production by uncoupling proteins."	13.1	transversal temporal gyrus, anterior
SCO1	11	0	457	1774	0.16850199354471235	0.13463331476318047	0.0	0.8005471206040631	REACT:R-HSA-163200	"Respiratory electron transport ATP synthesis by chemiosmotic coupling and heat production by uncoupling proteins."	12.4	transversal temporal gyrus, posterior
SCO1	11	0	457	1774	0.16850199354471235	0.13463331476318047	0.0	0.8005471206040631	REACT:R-HSA-163200	"Respiratory electron transport ATP synthesis by chemiosmotic coupling and heat production by uncoupling proteins."	15.5	ventral medullary reticular nucleus
SCO1	11	0	457	1774	0.16850199354471235	0.13463331476318047	0.0	0.8005471206040631	REACT:R-HSA-163200	"Respiratory electron transport ATP synthesis by chemiosmotic coupling and heat production by uncoupling proteins."	13.8	ventral periolivary nuclei
SCO1	11	0	457	1774	0.16850199354471235	0.13463331476318047	0.0	0.8005471206040631	REACT:R-HSA-163200	"Respiratory electron transport ATP synthesis by chemiosmotic coupling and heat production by uncoupling proteins."	10.5	ventral posterolateral thalamic nucleus
SCO1	11	0	457	1774	0.16850199354471235	0.13463331476318047	0.0	0.8005471206040631	REACT:R-HSA-163200	"Respiratory electron transport ATP synthesis by chemiosmotic coupling and heat production by uncoupling proteins."	12.0	ventral posteromedial thalamic nucleus
SCO1	11	0	457	1774	0.16850199354471235	0.13463331476318047	0.0	0.8005471206040631	REACT:R-HSA-163200	"Respiratory electron transport ATP synthesis by chemiosmotic coupling and heat production by uncoupling proteins."	15.5	ventral tegmental area
SCO1	11	0	457	1774	0.16850199354471235	0.13463331476318047	0.0	0.8005471206040631	REACT:R-HSA-163200	"Respiratory electron transport ATP synthesis by chemiosmotic coupling and heat production by uncoupling proteins."	11.2	ventral thalamic nuclei
SCO1	11	0	457	1774	0.16850199354471235	0.13463331476318047	0.0	0.8005471206040631	REACT:R-HSA-163200	"Respiratory electron transport ATP synthesis by chemiosmotic coupling and heat production by uncoupling proteins."	14.2	ventrolateral medulla, A1-C1 cell groups
SCO1	11	0	457	1774	0.16850199354471235	0.13463331476318047	0.0	0.8005471206040631	REACT:R-HSA-163200	"Respiratory electron transport ATP synthesis by chemiosmotic coupling and heat production by uncoupling proteins."	10.8	ventrolateral tegmental area, A5 NE cell group
SCO1	11	0	457	1774	0.16850199354471235	0.13463331476318047	0.0	0.8005471206040631	REACT:R-HSA-163200	"Respiratory electron transport ATP synthesis by chemiosmotic coupling and heat production by uncoupling proteins."	22.3	ventromedial nucleus
SCO1	11	0	457	1774	0.16850199354471235	0.13463331476318047	0.0	0.8005471206040631	REACT:R-HSA-163200	"Respiratory electron transport ATP synthesis by chemiosmotic coupling and heat production by uncoupling proteins."	11.7	vermis
SCO1	11	0	457	1774	0.16850199354471235	0.13463331476318047	0.0	0.8005471206040631	REACT:R-HSA-163200	"Respiratory electron transport ATP synthesis by chemiosmotic coupling and heat production by uncoupling proteins."	8.7	zona incerta
SCO1	11	0	457	1774	0.16850199354471235	0.13463331476318047	0.0	0.8005471206040631	REACT:R-HSA-1428517	The citric acid (TCA) cycle and respiratory electron transport	9.8	amygdala
SCO1	11	0	457	1774	0.16850199354471235	0.13463331476318047	0.0	0.8005471206040631	REACT:R-HSA-1428517	The citric acid (TCA) cycle and respiratory electron transport	13.3	angular gyrus
SCO1	11	0	457	1774	0.16850199354471235	0.13463331476318047	0.0	0.8005471206040631	REACT:R-HSA-1428517	The citric acid (TCA) cycle and respiratory electron transport	14.7	angular gyrus (white matter)
SCO1	11	0	457	1774	0.16850199354471235	0.13463331476318047	0.0	0.8005471206040631	REACT:R-HSA-1428517	The citric acid (TCA) cycle and respiratory electron transport	9.0	anterior cingulate cortex, supragenual-dorsal
SCO1	11	0	457	1774	0.16850199354471235	0.13463331476318047	0.0	0.8005471206040631	REACT:R-HSA-1428517	The citric acid (TCA) cycle and respiratory electron transport	8.4	anterior cingulate cortex, supragenual-ventral
SCO1	11	0	457	1774	0.16850199354471235	0.13463331476318047	0.0	0.8005471206040631	REACT:R-HSA-1428517	The citric acid (TCA) cycle and respiratory electron transport	13.0	anterior cochlear nucleus, ventral
SCO1	11	0	457	1774	0.16850199354471235	0.13463331476318047	0.0	0.8005471206040631	REACT:R-HSA-1428517	The citric acid (TCA) cycle and respiratory electron transport	13.6	anterior funiculus (white matter)
SCO1	11	0	457	1774	0.16850199354471235	0.13463331476318047	0.0	0.8005471206040631	REACT:R-HSA-1428517	The citric acid (TCA) cycle and respiratory electron transport	10.9	anterior insular cortex, dorsal
SCO1	11	0	457	1774	0.16850199354471235	0.13463331476318047	0.0	0.8005471206040631	REACT:R-HSA-1428517	The citric acid (TCA) cycle and respiratory electron transport	14.0	anterior insular cortex, ventral
SCO1	11	0	457	1774	0.16850199354471235	0.13463331476318047	0.0	0.8005471206040631	REACT:R-HSA-1428517	The citric acid (TCA) cycle and respiratory electron transport	11.8	anterior thalamic nucleus, ventral
SCO1	11	0	457	1774	0.16850199354471235	0.13463331476318047	0.0	0.8005471206040631	REACT:R-HSA-1428517	The citric acid (TCA) cycle and respiratory electron transport	18.0	arcuate nucleus
SCO1	11	0	457	1774	0.16850199354471235	0.13463331476318047	0.0	0.8005471206040631	REACT:R-HSA-1428517	The citric acid (TCA) cycle and respiratory electron transport	10.0	area parastriata, inferior
SCO1	11	0	457	1774	0.16850199354471235	0.13463331476318047	0.0	0.8005471206040631	REACT:R-HSA-1428517	The citric acid (TCA) cycle and respiratory electron transport	12.3	area parastriata, parietal
SCO1	11	0	457	1774	0.16850199354471235	0.13463331476318047	0.0	0.8005471206040631	REACT:R-HSA-1428517	The citric acid (TCA) cycle and respiratory electron transport	8.3	area parastriata, superior
SCO1	11	0	457	1774	0.16850199354471235	0.13463331476318047	0.0	0.8005471206040631	REACT:R-HSA-1428517	The citric acid (TCA) cycle and respiratory electron transport	11.8	area parastriata, temporal
SCO1	11	0	457	1774	0.16850199354471235	0.13463331476318047	0.0	0.8005471206040631	REACT:R-HSA-1428517	The citric acid (TCA) cycle and respiratory electron transport	10.6	area postrema
SCO1	11	0	457	1774	0.16850199354471235	0.13463331476318047	0.0	0.8005471206040631	REACT:R-HSA-1428517	The citric acid (TCA) cycle and respiratory electron transport	12.5	area striata
SCO1	11	0	457	1774	0.16850199354471235	0.13463331476318047	0.0	0.8005471206040631	REACT:R-HSA-1428517	The citric acid (TCA) cycle and respiratory electron transport	12.8	area striata (white matter)
SCO1	11	0	457	1774	0.16850199354471235	0.13463331476318047	0.0	0.8005471206040631	REACT:R-HSA-1428517	The citric acid (TCA) cycle and respiratory electron transport	8.8	basal amygdala
SCO1	11	0	457	1774	0.16850199354471235	0.13463331476318047	0.0	0.8005471206040631	REACT:R-HSA-1428517	The citric acid (TCA) cycle and respiratory electron transport	12.1	caudate nucleus
SCO1	11	0	457	1774	0.16850199354471235	0.13463331476318047	0.0	0.8005471206040631	REACT:R-HSA-1428517	The citric acid (TCA) cycle and respiratory electron transport	9.5	central amygdala
SCO1	11	0	457	1774	0.16850199354471235	0.13463331476318047	0.0	0.8005471206040631	REACT:R-HSA-1428517	The citric acid (TCA) cycle and respiratory electron transport	13.7	centromedial thalamic nucleus
SCO1	11	0	457	1774	0.16850199354471235	0.13463331476318047	0.0	0.8005471206040631	REACT:R-HSA-1428517	The citric acid (TCA) cycle and respiratory electron transport	11.4	cerebellar cortex
SCO1	11	0	457	1774	0.16850199354471235	0.13463331476318047	0.0	0.8005471206040631	REACT:R-HSA-1428517	The citric acid (TCA) cycle and respiratory electron transport	16.2	cerebellar nuclei
SCO1	11	0	457	1774	0.16850199354471235	0.13463331476318047	0.0	0.8005471206040631	REACT:R-HSA-1428517	The citric acid (TCA) cycle and respiratory electron transport	14.6	cerebellar white matter
SCO1	11	0	457	1774	0.16850199354471235	0.13463331476318047	0.0	0.8005471206040631	REACT:R-HSA-1428517	The citric acid (TCA) cycle and respiratory electron transport	12.6	cervical spinal cord, central gray
SCO1	11	0	457	1774	0.16850199354471235	0.13463331476318047	0.0	0.8005471206040631	REACT:R-HSA-1428517	The citric acid (TCA) cycle and respiratory electron transport	11.6	cervical spinal cord, dorsal horn
SCO1	11	0	457	1774	0.16850199354471235	0.13463331476318047	0.0	0.8005471206040631	REACT:R-HSA-1428517	The citric acid (TCA) cycle and respiratory electron transport	9.6	cervical spinal cord, ventral horn
SCO1	11	0	457	1774	0.16850199354471235	0.13463331476318047	0.0	0.8005471206040631	REACT:R-HSA-1428517	The citric acid (TCA) cycle and respiratory electron transport	15.9	choroid plexus
SCO1	11	0	457	1774	0.16850199354471235	0.13463331476318047	0.0	0.8005471206040631	REACT:R-HSA-1428517	The citric acid (TCA) cycle and respiratory electron transport	10.5	claustrum
SCO1	11	0	457	1774	0.16850199354471235	0.13463331476318047	0.0	0.8005471206040631	REACT:R-HSA-1428517	The citric acid (TCA) cycle and respiratory electron transport	15.3	corpus callosum, genu (white matter)
SCO1	11	0	457	1774	0.16850199354471235	0.13463331476318047	0.0	0.8005471206040631	REACT:R-HSA-1428517	The citric acid (TCA) cycle and respiratory electron transport	13.6	corpus callosum, splenium (white matter)
SCO1	11	0	457	1774	0.16850199354471235	0.13463331476318047	0.0	0.8005471206040631	REACT:R-HSA-1428517	The citric acid (TCA) cycle and respiratory electron transport	9.3	corticomedial amygdala
SCO1	11	0	457	1774	0.16850199354471235	0.13463331476318047	0.0	0.8005471206040631	REACT:R-HSA-1428517	The citric acid (TCA) cycle and respiratory electron transport	13.6	cuneiform nucleus
SCO1	11	0	457	1774	0.16850199354471235	0.13463331476318047	0.0	0.8005471206040631	REACT:R-HSA-1428517	The citric acid (TCA) cycle and respiratory electron transport	10.0	dentate gyrus
SCO1	11	0	457	1774	0.16850199354471235	0.13463331476318047	0.0	0.8005471206040631	REACT:R-HSA-1428517	The citric acid (TCA) cycle and respiratory electron transport	11.9	dorsal cochlear nucleus
SCO1	11	0	457	1774	0.16850199354471235	0.13463331476318047	0.0	0.8005471206040631	REACT:R-HSA-1428517	The citric acid (TCA) cycle and respiratory electron transport	10.7	dorsal funiculus (white matter)
SCO1	11	0	457	1774	0.16850199354471235	0.13463331476318047	0.0	0.8005471206040631	REACT:R-HSA-1428517	The citric acid (TCA) cycle and respiratory electron transport	15.7	dorsal medullary reticular nucleus
SCO1	11	0	457	1774	0.16850199354471235	0.13463331476318047	0.0	0.8005471206040631	REACT:R-HSA-1428517	The citric acid (TCA) cycle and respiratory electron transport	10.6	dorsal motor vagal complex
SCO1	11	0	457	1774	0.16850199354471235	0.13463331476318047	0.0	0.8005471206040631	REACT:R-HSA-1428517	The citric acid (TCA) cycle and respiratory electron transport	17.6	dorsal raphe nucleus
SCO1	11	0	457	1774	0.16850199354471235	0.13463331476318047	0.0	0.8005471206040631	REACT:R-HSA-1428517	The citric acid (TCA) cycle and respiratory electron transport	12.0	dorsal tegmental nucleus
SCO1	11	0	457	1774	0.16850199354471235	0.13463331476318047	0.0	0.8005471206040631	REACT:R-HSA-1428517	The citric acid (TCA) cycle and respiratory electron transport	15.5	dorsolateral tegmental area
SCO1	11	0	457	1774	0.16850199354471235	0.13463331476318047	0.0	0.8005471206040631	REACT:R-HSA-1428517	The citric acid (TCA) cycle and respiratory electron transport	19.1	dorsomedial nucleus
SCO1	11	0	457	1774	0.16850199354471235	0.13463331476318047	0.0	0.8005471206040631	REACT:R-HSA-1428517	The citric acid (TCA) cycle and respiratory electron transport	12.8	entorhinal gyrus
SCO1	11	0	457	1774	0.16850199354471235	0.13463331476318047	0.0	0.8005471206040631	REACT:R-HSA-1428517	The citric acid (TCA) cycle and respiratory electron transport	10.5	flocculonodular lobe
SCO1	11	0	457	1774	0.16850199354471235	0.13463331476318047	0.0	0.8005471206040631	REACT:R-HSA-1428517	The citric acid (TCA) cycle and respiratory electron transport	9.8	frontal eye field
SCO1	11	0	457	1774	0.16850199354471235	0.13463331476318047	0.0	0.8005471206040631	REACT:R-HSA-1428517	The citric acid (TCA) cycle and respiratory electron transport	16.1	frontal operculum
SCO1	11	0	457	1774	0.16850199354471235	0.13463331476318047	0.0	0.8005471206040631	REACT:R-HSA-1428517	The citric acid (TCA) cycle and respiratory electron transport	13.0	fusiform gyrus
SCO1	11	0	457	1774	0.16850199354471235	0.13463331476318047	0.0	0.8005471206040631	REACT:R-HSA-1428517	The citric acid (TCA) cycle and respiratory electron transport	11.8	gigantocellular reticular nuclei, medullary
SCO1	11	0	457	1774	0.16850199354471235	0.13463331476318047	0.0	0.8005471206040631	REACT:R-HSA-1428517	The citric acid (TCA) cycle and respiratory electron transport	12.6	gigantocellular reticular nuclei, pars
SCO1	11	0	457	1774	0.16850199354471235	0.13463331476318047	0.0	0.8005471206040631	REACT:R-HSA-1428517	The citric acid (TCA) cycle and respiratory electron transport	11.6	globus pallidus, externus
SCO1	11	0	457	1774	0.16850199354471235	0.13463331476318047	0.0	0.8005471206040631	REACT:R-HSA-1428517	The citric acid (TCA) cycle and respiratory electron transport	12.3	globus pallidus, internus
SCO1	11	0	457	1774	0.16850199354471235	0.13463331476318047	0.0	0.8005471206040631	REACT:R-HSA-1428517	The citric acid (TCA) cycle and respiratory electron transport	14.5	habenula
SCO1	11	0	457	1774	0.16850199354471235	0.13463331476318047	0.0	0.8005471206040631	REACT:R-HSA-1428517	The citric acid (TCA) cycle and respiratory electron transport	11.2	hippocampus
SCO1	11	0	457	1774	0.16850199354471235	0.13463331476318047	0.0	0.8005471206040631	REACT:R-HSA-1428517	The citric acid (TCA) cycle and respiratory electron transport	13.8	hippocampus, CA1
SCO1	11	0	457	1774	0.16850199354471235	0.13463331476318047	0.0	0.8005471206040631	REACT:R-HSA-1428517	The citric acid (TCA) cycle and respiratory electron transport	13.0	hippocampus, CA2
SCO1	11	0	457	1774	0.16850199354471235	0.13463331476318047	0.0	0.8005471206040631	REACT:R-HSA-1428517	The citric acid (TCA) cycle and respiratory electron transport	11.1	hippocampus, CA3
SCO1	11	0	457	1774	0.16850199354471235	0.13463331476318047	0.0	0.8005471206040631	REACT:R-HSA-1428517	The citric acid (TCA) cycle and respiratory electron transport	16.6	inferior colliculus
SCO1	11	0	457	1774	0.16850199354471235	0.13463331476318047	0.0	0.8005471206040631	REACT:R-HSA-1428517	The citric acid (TCA) cycle and respiratory electron transport	9.9	inferior frontal gyrus, opercular
SCO1	11	0	457	1774	0.16850199354471235	0.13463331476318047	0.0	0.8005471206040631	REACT:R-HSA-1428517	The citric acid (TCA) cycle and respiratory electron transport	9.8	inferior olive
SCO1	11	0	457	1774	0.16850199354471235	0.13463331476318047	0.0	0.8005471206040631	REACT:R-HSA-1428517	The citric acid (TCA) cycle and respiratory electron transport	9.4	inferior parietal lobule
SCO1	11	0	457	1774	0.16850199354471235	0.13463331476318047	0.0	0.8005471206040631	REACT:R-HSA-1428517	The citric acid (TCA) cycle and respiratory electron transport	14.1	inferior temporal gyrus
SCO1	11	0	457	1774	0.16850199354471235	0.13463331476318047	0.0	0.8005471206040631	REACT:R-HSA-1428517	The citric acid (TCA) cycle and respiratory electron transport	11.0	intraparietal deep sulcus
SCO1	11	0	457	1774	0.16850199354471235	0.13463331476318047	0.0	0.8005471206040631	REACT:R-HSA-1428517	The citric acid (TCA) cycle and respiratory electron transport	13.6	Kolliker-Fuse nucleus
SCO1	11	0	457	1774	0.16850199354471235	0.13463331476318047	0.0	0.8005471206040631	REACT:R-HSA-1428517	The citric acid (TCA) cycle and respiratory electron transport	8.6	lateral amygdala
SCO1	11	0	457	1774	0.16850199354471235	0.13463331476318047	0.0	0.8005471206040631	REACT:R-HSA-1428517	The citric acid (TCA) cycle and respiratory electron transport	12.6	lateral funiculus (white matter)
SCO1	11	0	457	1774	0.16850199354471235	0.13463331476318047	0.0	0.8005471206040631	REACT:R-HSA-1428517	The citric acid (TCA) cycle and respiratory electron transport	10.6	lateral geniculate body
SCO1	11	0	457	1774	0.16850199354471235	0.13463331476318047	0.0	0.8005471206040631	REACT:R-HSA-1428517	The citric acid (TCA) cycle and respiratory electron transport	14.5	lateral hypothalamic area
SCO1	11	0	457	1774	0.16850199354471235	0.13463331476318047	0.0	0.8005471206040631	REACT:R-HSA-1428517	The citric acid (TCA) cycle and respiratory electron transport	12.4	lateral lemniscal nuclei
SCO1	11	0	457	1774	0.16850199354471235	0.13463331476318047	0.0	0.8005471206040631	REACT:R-HSA-1428517	The citric acid (TCA) cycle and respiratory electron transport	12.5	lateral medullary reticular nucleus
SCO1	11	0	457	1774	0.16850199354471235	0.13463331476318047	0.0	0.8005471206040631	REACT:R-HSA-1428517	The citric acid (TCA) cycle and respiratory electron transport	15.7	lateral parabrachial nucleus
SCO1	11	0	457	1774	0.16850199354471235	0.13463331476318047	0.0	0.8005471206040631	REACT:R-HSA-1428517	The citric acid (TCA) cycle and respiratory electron transport	9.6	lateral thalamic nuclei
SCO1	11	0	457	1774	0.16850199354471235	0.13463331476318047	0.0	0.8005471206040631	REACT:R-HSA-1428517	The citric acid (TCA) cycle and respiratory electron transport	14.1	lateral vestibular nucleus
SCO1	11	0	457	1774	0.16850199354471235	0.13463331476318047	0.0	0.8005471206040631	REACT:R-HSA-1428517	The citric acid (TCA) cycle and respiratory electron transport	12.8	lingual gyrus
SCO1	11	0	457	1774	0.16850199354471235	0.13463331476318047	0.0	0.8005471206040631	REACT:R-HSA-1428517	The citric acid (TCA) cycle and respiratory electron transport	15.1	locus coeruleus
SCO1	11	0	457	1774	0.16850199354471235	0.13463331476318047	0.0	0.8005471206040631	REACT:R-HSA-1428517	The citric acid (TCA) cycle and respiratory electron transport	16.1	mammillary body
SCO1	11	0	457	1774	0.16850199354471235	0.13463331476318047	0.0	0.8005471206040631	REACT:R-HSA-1428517	The citric acid (TCA) cycle and respiratory electron transport	11.3	medial dorsal thalamic nucleus
SCO1	11	0	457	1774	0.16850199354471235	0.13463331476318047	0.0	0.8005471206040631	REACT:R-HSA-1428517	The citric acid (TCA) cycle and respiratory electron transport	9.7	medial geniculate body
SCO1	11	0	457	1774	0.16850199354471235	0.13463331476318047	0.0	0.8005471206040631	REACT:R-HSA-1428517	The citric acid (TCA) cycle and respiratory electron transport	13.5	medial olivary nucleus
SCO1	11	0	457	1774	0.16850199354471235	0.13463331476318047	0.0	0.8005471206040631	REACT:R-HSA-1428517	The citric acid (TCA) cycle and respiratory electron transport	15.8	medial parabrachial nucleus
SCO1	11	0	457	1774	0.16850199354471235	0.13463331476318047	0.0	0.8005471206040631	REACT:R-HSA-1428517	The citric acid (TCA) cycle and respiratory electron transport	13.9	medial periolivary nuclei
SCO1	11	0	457	1774	0.16850199354471235	0.13463331476318047	0.0	0.8005471206040631	REACT:R-HSA-1428517	The citric acid (TCA) cycle and respiratory electron transport	13.2	medial vestibular nucleus
SCO1	11	0	457	1774	0.16850199354471235	0.13463331476318047	0.0	0.8005471206040631	REACT:R-HSA-1428517	The citric acid (TCA) cycle and respiratory electron transport	15.4	median raphe nucleus
SCO1	11	0	457	1774	0.16850199354471235	0.13463331476318047	0.0	0.8005471206040631	REACT:R-HSA-1428517	The citric acid (TCA) cycle and respiratory electron transport	7.9	middle cingulate cortex
SCO1	11	0	457	1774	0.16850199354471235	0.13463331476318047	0.0	0.8005471206040631	REACT:R-HSA-1428517	The citric acid (TCA) cycle and respiratory electron transport	13.5	middle temporal gyrus
SCO1	11	0	457	1774	0.16850199354471235	0.13463331476318047	0.0	0.8005471206040631	REACT:R-HSA-1428517	The citric acid (TCA) cycle and respiratory electron transport	11.1	motor facial nucleus
SCO1	11	0	457	1774	0.16850199354471235	0.13463331476318047	0.0	0.8005471206040631	REACT:R-HSA-1428517	The citric acid (TCA) cycle and respiratory electron transport	13.9	motor hypoglossal nucleus
SCO1	11	0	457	1774	0.16850199354471235	0.13463331476318047	0.0	0.8005471206040631	REACT:R-HSA-1428517	The citric acid (TCA) cycle and respiratory electron transport	11.4	motor trigeminal nucleus
SCO1	11	0	457	1774	0.16850199354471235	0.13463331476318047	0.0	0.8005471206040631	REACT:R-HSA-1428517	The citric acid (TCA) cycle and respiratory electron transport	15.1	nuclei of the trapezoid body
SCO1	11	0	457	1774	0.16850199354471235	0.13463331476318047	0.0	0.8005471206040631	REACT:R-HSA-1428517	The citric acid (TCA) cycle and respiratory electron transport	14.1	nucleus accumbens
SCO1	11	0	457	1774	0.16850199354471235	0.13463331476318047	0.0	0.8005471206040631	REACT:R-HSA-1428517	The citric acid (TCA) cycle and respiratory electron transport	17.5	nucleus ambiguus
SCO1	11	0	457	1774	0.16850199354471235	0.13463331476318047	0.0	0.8005471206040631	REACT:R-HSA-1428517	The citric acid (TCA) cycle and respiratory electron transport	8.8	nucleus basalis of Meynert
SCO1	11	0	457	1774	0.16850199354471235	0.13463331476318047	0.0	0.8005471206040631	REACT:R-HSA-1428517	The citric acid (TCA) cycle and respiratory electron transport	10.1	nucleus cuneatus
SCO1	11	0	457	1774	0.16850199354471235	0.13463331476318047	0.0	0.8005471206040631	REACT:R-HSA-1428517	The citric acid (TCA) cycle and respiratory electron transport	7.6	nucleus gracilis
SCO1	11	0	457	1774	0.16850199354471235	0.13463331476318047	0.0	0.8005471206040631	REACT:R-HSA-1428517	The citric acid (TCA) cycle and respiratory electron transport	18.6	nucleus of the diagonal band
SCO1	11	0	457	1774	0.16850199354471235	0.13463331476318047	0.0	0.8005471206040631	REACT:R-HSA-1428517	The citric acid (TCA) cycle and respiratory electron transport	13.0	nucleus raphe magnus
SCO1	11	0	457	1774	0.16850199354471235	0.13463331476318047	0.0	0.8005471206040631	REACT:R-HSA-1428517	The citric acid (TCA) cycle and respiratory electron transport	13.8	nucleus raphe obscurus
SCO1	11	0	457	1774	0.16850199354471235	0.13463331476318047	0.0	0.8005471206040631	REACT:R-HSA-1428517	The citric acid (TCA) cycle and respiratory electron transport	16.0	nucleus raphe pallidus
SCO1	11	0	457	1774	0.16850199354471235	0.13463331476318047	0.0	0.8005471206040631	REACT:R-HSA-1428517	The citric acid (TCA) cycle and respiratory electron transport	13.0	nucleus reuniens
SCO1	11	0	457	1774	0.16850199354471235	0.13463331476318047	0.0	0.8005471206040631	REACT:R-HSA-1428517	The citric acid (TCA) cycle and respiratory electron transport	10.7	nucleus rhomboideus
SCO1	11	0	457	1774	0.16850199354471235	0.13463331476318047	0.0	0.8005471206040631	REACT:R-HSA-1428517	The citric acid (TCA) cycle and respiratory electron transport	13.9	nucleus tractus solitarii
SCO1	11	0	457	1774	0.16850199354471235	0.13463331476318047	0.0	0.8005471206040631	REACT:R-HSA-1428517	The citric acid (TCA) cycle and respiratory electron transport	9.9	occipital cortex
SCO1	11	0	457	1774	0.16850199354471235	0.13463331476318047	0.0	0.8005471206040631	REACT:R-HSA-1428517	The citric acid (TCA) cycle and respiratory electron transport	14.2	occipital cortex (white matter)
SCO1	11	0	457	1774	0.16850199354471235	0.13463331476318047	0.0	0.8005471206040631	REACT:R-HSA-1428517	The citric acid (TCA) cycle and respiratory electron transport	12.4	olfactory area
SCO1	11	0	457	1774	0.16850199354471235	0.13463331476318047	0.0	0.8005471206040631	REACT:R-HSA-1428517	The citric acid (TCA) cycle and respiratory electron transport	11.6	olfactory tubercle
SCO1	11	0	457	1774	0.16850199354471235	0.13463331476318047	0.0	0.8005471206040631	REACT:R-HSA-1428517	The citric acid (TCA) cycle and respiratory electron transport	7.5	orbitofrontal gyrus, anterior
SCO1	11	0	457	1774	0.16850199354471235	0.13463331476318047	0.0	0.8005471206040631	REACT:R-HSA-1428517	The citric acid (TCA) cycle and respiratory electron transport	10.6	paracentral lobule, anterior
SCO1	11	0	457	1774	0.16850199354471235	0.13463331476318047	0.0	0.8005471206040631	REACT:R-HSA-1428517	The citric acid (TCA) cycle and respiratory electron transport	9.1	paracentral lobule, posterior
SCO1	11	0	457	1774	0.16850199354471235	0.13463331476318047	0.0	0.8005471206040631	REACT:R-HSA-1428517	The citric acid (TCA) cycle and respiratory electron transport	10.7	parahippocampal cortex
SCO1	11	0	457	1774	0.16850199354471235	0.13463331476318047	0.0	0.8005471206040631	REACT:R-HSA-1428517	The citric acid (TCA) cycle and respiratory electron transport	15.8	parahippocampal cortex (white matter)
SCO1	11	0	457	1774	0.16850199354471235	0.13463331476318047	0.0	0.8005471206040631	REACT:R-HSA-1428517	The citric acid (TCA) cycle and respiratory electron transport	17.4	paramedian reticular nucleus
SCO1	11	0	457	1774	0.16850199354471235	0.13463331476318047	0.0	0.8005471206040631	REACT:R-HSA-1428517	The citric acid (TCA) cycle and respiratory electron transport	12.1	paraventricular nucleus
SCO1	11	0	457	1774	0.16850199354471235	0.13463331476318047	0.0	0.8005471206040631	REACT:R-HSA-1428517	The citric acid (TCA) cycle and respiratory electron transport	6.3	parietal operculum
SCO1	11	0	457	1774	0.16850199354471235	0.13463331476318047	0.0	0.8005471206040631	REACT:R-HSA-1428517	The citric acid (TCA) cycle and respiratory electron transport	12.1	parieto-insular cortex
SCO1	11	0	457	1774	0.16850199354471235	0.13463331476318047	0.0	0.8005471206040631	REACT:R-HSA-1428517	The citric acid (TCA) cycle and respiratory electron transport	9.8	parieto-occipital transitional area
SCO1	11	0	457	1774	0.16850199354471235	0.13463331476318047	0.0	0.8005471206040631	REACT:R-HSA-1428517	The citric acid (TCA) cycle and respiratory electron transport	13.6	parieto-temporal junction (white matter)
SCO1	11	0	457	1774	0.16850199354471235	0.13463331476318047	0.0	0.8005471206040631	REACT:R-HSA-1428517	The citric acid (TCA) cycle and respiratory electron transport	14.4	parvicellular reticular nuclei
SCO1	11	0	457	1774	0.16850199354471235	0.13463331476318047	0.0	0.8005471206040631	REACT:R-HSA-1428517	The citric acid (TCA) cycle and respiratory electron transport	14.4	parvicellular reticular nuclei, medullary
SCO1	11	0	457	1774	0.16850199354471235	0.13463331476318047	0.0	0.8005471206040631	REACT:R-HSA-1428517	The citric acid (TCA) cycle and respiratory electron transport	14.5	pedunculopontine tegmental nucleus
SCO1	11	0	457	1774	0.16850199354471235	0.13463331476318047	0.0	0.8005471206040631	REACT:R-HSA-1428517	The citric acid (TCA) cycle and respiratory electron transport	15.0	periaquaductal grey, anterior
SCO1	11	0	457	1774	0.16850199354471235	0.13463331476318047	0.0	0.8005471206040631	REACT:R-HSA-1428517	The citric acid (TCA) cycle and respiratory electron transport	14.9	periaquaductal grey, dorsal
SCO1	11	0	457	1774	0.16850199354471235	0.13463331476318047	0.0	0.8005471206040631	REACT:R-HSA-1428517	The citric acid (TCA) cycle and respiratory electron transport	14.4	periaquaductal grey, lateral
SCO1	11	0	457	1774	0.16850199354471235	0.13463331476318047	0.0	0.8005471206040631	REACT:R-HSA-1428517	The citric acid (TCA) cycle and respiratory electron transport	16.1	perirhinal gyrus
SCO1	11	0	457	1774	0.16850199354471235	0.13463331476318047	0.0	0.8005471206040631	REACT:R-HSA-1428517	The citric acid (TCA) cycle and respiratory electron transport	17.3	peritrigeminal nucleus
SCO1	11	0	457	1774	0.16850199354471235	0.13463331476318047	0.0	0.8005471206040631	REACT:R-HSA-1428517	The citric acid (TCA) cycle and respiratory electron transport	11.7	piriform cortex
SCO1	11	0	457	1774	0.16850199354471235	0.13463331476318047	0.0	0.8005471206040631	REACT:R-HSA-1428517	The citric acid (TCA) cycle and respiratory electron transport	14.9	pontine nuclei
SCO1	11	0	457	1774	0.16850199354471235	0.13463331476318047	0.0	0.8005471206040631	REACT:R-HSA-1428517	The citric acid (TCA) cycle and respiratory electron transport	18.3	pontine raphe nucleus
SCO1	11	0	457	1774	0.16850199354471235	0.13463331476318047	0.0	0.8005471206040631	REACT:R-HSA-1428517	The citric acid (TCA) cycle and respiratory electron transport	6.3	postcentral gyrus
SCO1	11	0	457	1774	0.16850199354471235	0.13463331476318047	0.0	0.8005471206040631	REACT:R-HSA-1428517	The citric acid (TCA) cycle and respiratory electron transport	11.9	postcentral gyrus, dorsal
SCO1	11	0	457	1774	0.16850199354471235	0.13463331476318047	0.0	0.8005471206040631	REACT:R-HSA-1428517	The citric acid (TCA) cycle and respiratory electron transport	12.6	postcentral gyrus, middle
SCO1	11	0	457	1774	0.16850199354471235	0.13463331476318047	0.0	0.8005471206040631	REACT:R-HSA-1428517	The citric acid (TCA) cycle and respiratory electron transport	9.2	postcentral gyrus, ventral
SCO1	11	0	457	1774	0.16850199354471235	0.13463331476318047	0.0	0.8005471206040631	REACT:R-HSA-1428517	The citric acid (TCA) cycle and respiratory electron transport	6.0	posterior cingulate cortex
SCO1	11	0	457	1774	0.16850199354471235	0.13463331476318047	0.0	0.8005471206040631	REACT:R-HSA-1428517	The citric acid (TCA) cycle and respiratory electron transport	8.1	posterior cingulate cortex, dorsal
SCO1	11	0	457	1774	0.16850199354471235	0.13463331476318047	0.0	0.8005471206040631	REACT:R-HSA-1428517	The citric acid (TCA) cycle and respiratory electron transport	9.3	posterior cingulate cortex, ventral
SCO1	11	0	457	1774	0.16850199354471235	0.13463331476318047	0.0	0.8005471206040631	REACT:R-HSA-1428517	The citric acid (TCA) cycle and respiratory electron transport	11.6	posterior insular cortex
SCO1	11	0	457	1774	0.16850199354471235	0.13463331476318047	0.0	0.8005471206040631	REACT:R-HSA-1428517	The citric acid (TCA) cycle and respiratory electron transport	7.4	posterior thalamic nucleus
SCO1	11	0	457	1774	0.16850199354471235	0.13463331476318047	0.0	0.8005471206040631	REACT:R-HSA-1428517	The citric acid (TCA) cycle and respiratory electron transport	15.0	posteroventral cochlear nucleus
SCO1	11	0	457	1774	0.16850199354471235	0.13463331476318047	0.0	0.8005471206040631	REACT:R-HSA-1428517	The citric acid (TCA) cycle and respiratory electron transport	6.7	precentral gyrus
SCO1	11	0	457	1774	0.16850199354471235	0.13463331476318047	0.0	0.8005471206040631	REACT:R-HSA-1428517	The citric acid (TCA) cycle and respiratory electron transport	7.6	precentral gyrus, dorsal
SCO1	11	0	457	1774	0.16850199354471235	0.13463331476318047	0.0	0.8005471206040631	REACT:R-HSA-1428517	The citric acid (TCA) cycle and respiratory electron transport	12.6	precentral gyrus, middle
SCO1	11	0	457	1774	0.16850199354471235	0.13463331476318047	0.0	0.8005471206040631	REACT:R-HSA-1428517	The citric acid (TCA) cycle and respiratory electron transport	8.2	precentral gyrus, ventral
SCO1	11	0	457	1774	0.16850199354471235	0.13463331476318047	0.0	0.8005471206040631	REACT:R-HSA-1428517	The citric acid (TCA) cycle and respiratory electron transport	9.4	precuneus
SCO1	11	0	457	1774	0.16850199354471235	0.13463331476318047	0.0	0.8005471206040631	REACT:R-HSA-1428517	The citric acid (TCA) cycle and respiratory electron transport	12.0	premotor cortex, dorsal
SCO1	11	0	457	1774	0.16850199354471235	0.13463331476318047	0.0	0.8005471206040631	REACT:R-HSA-1428517	The citric acid (TCA) cycle and respiratory electron transport	10.5	premotor cortex, ventral
SCO1	11	0	457	1774	0.16850199354471235	0.13463331476318047	0.0	0.8005471206040631	REACT:R-HSA-1428517	The citric acid (TCA) cycle and respiratory electron transport	17.2	preoptic area
SCO1	11	0	457	1774	0.16850199354471235	0.13463331476318047	0.0	0.8005471206040631	REACT:R-HSA-1428517	The citric acid (TCA) cycle and respiratory electron transport	15.0	prepositus hypoglossal nucleus
SCO1	11	0	457	1774	0.16850199354471235	0.13463331476318047	0.0	0.8005471206040631	REACT:R-HSA-1428517	The citric acid (TCA) cycle and respiratory electron transport	13.7	pretectal area
SCO1	11	0	457	1774	0.16850199354471235	0.13463331476318047	0.0	0.8005471206040631	REACT:R-HSA-1428517	The citric acid (TCA) cycle and respiratory electron transport	14.5	principal sensory trigeminal nucleus
SCO1	11	0	457	1774	0.16850199354471235	0.13463331476318047	0.0	0.8005471206040631	REACT:R-HSA-1428517	The citric acid (TCA) cycle and respiratory electron transport	11.6	pulvinar
SCO1	11	0	457	1774	0.16850199354471235	0.13463331476318047	0.0	0.8005471206040631	REACT:R-HSA-1428517	The citric acid (TCA) cycle and respiratory electron transport	10.8	putamen
SCO1	11	0	457	1774	0.16850199354471235	0.13463331476318047	0.0	0.8005471206040631	REACT:R-HSA-1428517	The citric acid (TCA) cycle and respiratory electron transport	13.3	red nucleus
SCO1	11	0	457	1774	0.16850199354471235	0.13463331476318047	0.0	0.8005471206040631	REACT:R-HSA-1428517	The citric acid (TCA) cycle and respiratory electron transport	11.7	reticular pontine nucleus, caudal
SCO1	11	0	457	1774	0.16850199354471235	0.13463331476318047	0.0	0.8005471206040631	REACT:R-HSA-1428517	The citric acid (TCA) cycle and respiratory electron transport	14.4	reticular pontine nucleus, oral
SCO1	11	0	457	1774	0.16850199354471235	0.13463331476318047	0.0	0.8005471206040631	REACT:R-HSA-1428517	The citric acid (TCA) cycle and respiratory electron transport	10.4	reticulotegmental nucleus
SCO1	11	0	457	1774	0.16850199354471235	0.13463331476318047	0.0	0.8005471206040631	REACT:R-HSA-1428517	The citric acid (TCA) cycle and respiratory electron transport	13.2	retrosplenial cortex
SCO1	11	0	457	1774	0.16850199354471235	0.13463331476318047	0.0	0.8005471206040631	REACT:R-HSA-1428517	The citric acid (TCA) cycle and respiratory electron transport	15.0	septal nuclei
SCO1	11	0	457	1774	0.16850199354471235	0.13463331476318047	0.0	0.8005471206040631	REACT:R-HSA-1428517	The citric acid (TCA) cycle and respiratory electron transport	7.0	somatomor cortex, precentral gyrus (white matter)
SCO1	11	0	457	1774	0.16850199354471235	0.13463331476318047	0.0	0.8005471206040631	REACT:R-HSA-1428517	The citric acid (TCA) cycle and respiratory electron transport	7.9	somatosensory cortex, postcentral gyrus, ventral (white matter)
SCO1	11	0	457	1774	0.16850199354471235	0.13463331476318047	0.0	0.8005471206040631	REACT:R-HSA-1428517	The citric acid (TCA) cycle and respiratory electron transport	10.8	spinal trigeminal nucleus, caudal
SCO1	11	0	457	1774	0.16850199354471235	0.13463331476318047	0.0	0.8005471206040631	REACT:R-HSA-1428517	The citric acid (TCA) cycle and respiratory electron transport	15.7	spinal trigeminal nucleus, interpolar
SCO1	11	0	457	1774	0.16850199354471235	0.13463331476318047	0.0	0.8005471206040631	REACT:R-HSA-1428517	The citric acid (TCA) cycle and respiratory electron transport	15.2	spinal trigeminal nucleus, oral
SCO1	11	0	457	1774	0.16850199354471235	0.13463331476318047	0.0	0.8005471206040631	REACT:R-HSA-1428517	The citric acid (TCA) cycle and respiratory electron transport	13.5	spinal vestibular nucleus
SCO1	11	0	457	1774	0.16850199354471235	0.13463331476318047	0.0	0.8005471206040631	REACT:R-HSA-1428517	The citric acid (TCA) cycle and respiratory electron transport	15.6	stria terminalis, bed nucleus
SCO1	11	0	457	1774	0.16850199354471235	0.13463331476318047	0.0	0.8005471206040631	REACT:R-HSA-1428517	The citric acid (TCA) cycle and respiratory electron transport	10.8	subcentral gyrus, S2
SCO1	11	0	457	1774	0.16850199354471235	0.13463331476318047	0.0	0.8005471206040631	REACT:R-HSA-1428517	The citric acid (TCA) cycle and respiratory electron transport	14.0	subcoeruleus area
SCO1	11	0	457	1774	0.16850199354471235	0.13463331476318047	0.0	0.8005471206040631	REACT:R-HSA-1428517	The citric acid (TCA) cycle and respiratory electron transport	11.7	subiculum
SCO1	11	0	457	1774	0.16850199354471235	0.13463331476318047	0.0	0.8005471206040631	REACT:R-HSA-1428517	The citric acid (TCA) cycle and respiratory electron transport	12.6	substantia nigra
SCO1	11	0	457	1774	0.16850199354471235	0.13463331476318047	0.0	0.8005471206040631	REACT:R-HSA-1428517	The citric acid (TCA) cycle and respiratory electron transport	12.0	subthalamic nucleus
SCO1	11	0	457	1774	0.16850199354471235	0.13463331476318047	0.0	0.8005471206040631	REACT:R-HSA-1428517	The citric acid (TCA) cycle and respiratory electron transport	13.6	superior colliculus
SCO1	11	0	457	1774	0.16850199354471235	0.13463331476318047	0.0	0.8005471206040631	REACT:R-HSA-1428517	The citric acid (TCA) cycle and respiratory electron transport	13.4	superior olive
SCO1	11	0	457	1774	0.16850199354471235	0.13463331476318047	0.0	0.8005471206040631	REACT:R-HSA-1428517	The citric acid (TCA) cycle and respiratory electron transport	12.0	superior parietal lobule
SCO1	11	0	457	1774	0.16850199354471235	0.13463331476318047	0.0	0.8005471206040631	REACT:R-HSA-1428517	The citric acid (TCA) cycle and respiratory electron transport	13.1	superior temporal gyrus
SCO1	11	0	457	1774	0.16850199354471235	0.13463331476318047	0.0	0.8005471206040631	REACT:R-HSA-1428517	The citric acid (TCA) cycle and respiratory electron transport	14.5	superior vestibular nucleus
SCO1	11	0	457	1774	0.16850199354471235	0.13463331476318047	0.0	0.8005471206040631	REACT:R-HSA-1428517	The citric acid (TCA) cycle and respiratory electron transport	10.2	supplementary motor cortex
SCO1	11	0	457	1774	0.16850199354471235	0.13463331476318047	0.0	0.8005471206040631	REACT:R-HSA-1428517	The citric acid (TCA) cycle and respiratory electron transport	12.4	supramarginal gyrus
SCO1	11	0	457	1774	0.16850199354471235	0.13463331476318047	0.0	0.8005471206040631	REACT:R-HSA-1428517	The citric acid (TCA) cycle and respiratory electron transport	15.5	supraoptic nucleus
SCO1	11	0	457	1774	0.16850199354471235	0.13463331476318047	0.0	0.8005471206040631	REACT:R-HSA-1428517	The citric acid (TCA) cycle and respiratory electron transport	12.6	temporal pole
SCO1	11	0	457	1774	0.16850199354471235	0.13463331476318047	0.0	0.8005471206040631	REACT:R-HSA-1428517	The citric acid (TCA) cycle and respiratory electron transport	11.1	temporal white matter
SCO1	11	0	457	1774	0.16850199354471235	0.13463331476318047	0.0	0.8005471206040631	REACT:R-HSA-1428517	The citric acid (TCA) cycle and respiratory electron transport	10.5	temporo-insular cortex, parainsular gyrus
SCO1	11	0	457	1774	0.16850199354471235	0.13463331476318047	0.0	0.8005471206040631	REACT:R-HSA-1428517	The citric acid (TCA) cycle and respiratory electron transport	14.9	temporo-occipital transitional zone
SCO1	11	0	457	1774	0.16850199354471235	0.13463331476318047	0.0	0.8005471206040631	REACT:R-HSA-1428517	The citric acid (TCA) cycle and respiratory electron transport	13.1	transversal temporal gyrus, anterior
SCO1	11	0	457	1774	0.16850199354471235	0.13463331476318047	0.0	0.8005471206040631	REACT:R-HSA-1428517	The citric acid (TCA) cycle and respiratory electron transport	12.4	transversal temporal gyrus, posterior
SCO1	11	0	457	1774	0.16850199354471235	0.13463331476318047	0.0	0.8005471206040631	REACT:R-HSA-1428517	The citric acid (TCA) cycle and respiratory electron transport	15.5	ventral medullary reticular nucleus
SCO1	11	0	457	1774	0.16850199354471235	0.13463331476318047	0.0	0.8005471206040631	REACT:R-HSA-1428517	The citric acid (TCA) cycle and respiratory electron transport	13.8	ventral periolivary nuclei
SCO1	11	0	457	1774	0.16850199354471235	0.13463331476318047	0.0	0.8005471206040631	REACT:R-HSA-1428517	The citric acid (TCA) cycle and respiratory electron transport	10.5	ventral posterolateral thalamic nucleus
SCO1	11	0	457	1774	0.16850199354471235	0.13463331476318047	0.0	0.8005471206040631	REACT:R-HSA-1428517	The citric acid (TCA) cycle and respiratory electron transport	12.0	ventral posteromedial thalamic nucleus
SCO1	11	0	457	1774	0.16850199354471235	0.13463331476318047	0.0	0.8005471206040631	REACT:R-HSA-1428517	The citric acid (TCA) cycle and respiratory electron transport	15.5	ventral tegmental area
SCO1	11	0	457	1774	0.16850199354471235	0.13463331476318047	0.0	0.8005471206040631	REACT:R-HSA-1428517	The citric acid (TCA) cycle and respiratory electron transport	11.2	ventral thalamic nuclei
SCO1	11	0	457	1774	0.16850199354471235	0.13463331476318047	0.0	0.8005471206040631	REACT:R-HSA-1428517	The citric acid (TCA) cycle and respiratory electron transport	14.2	ventrolateral medulla, A1-C1 cell groups
SCO1	11	0	457	1774	0.16850199354471235	0.13463331476318047	0.0	0.8005471206040631	REACT:R-HSA-1428517	The citric acid (TCA) cycle and respiratory electron transport	10.8	ventrolateral tegmental area, A5 NE cell group
SCO1	11	0	457	1774	0.16850199354471235	0.13463331476318047	0.0	0.8005471206040631	REACT:R-HSA-1428517	The citric acid (TCA) cycle and respiratory electron transport	22.3	ventromedial nucleus
SCO1	11	0	457	1774	0.16850199354471235	0.13463331476318047	0.0	0.8005471206040631	REACT:R-HSA-1428517	The citric acid (TCA) cycle and respiratory electron transport	11.7	vermis
SCO1	11	0	457	1774	0.16850199354471235	0.13463331476318047	0.0	0.8005471206040631	REACT:R-HSA-1428517	The citric acid (TCA) cycle and respiratory electron transport	8.7	zona incerta
SCO1	11	0	457	1774	0.16850199354471235	0.13463331476318047	0.0	0.8005471206040631	REACT:R-HSA-5628897	TP53 Regulates Metabolic Genes	9.8	amygdala
SCO1	11	0	457	1774	0.16850199354471235	0.13463331476318047	0.0	0.8005471206040631	REACT:R-HSA-5628897	TP53 Regulates Metabolic Genes	13.3	angular gyrus
SCO1	11	0	457	1774	0.16850199354471235	0.13463331476318047	0.0	0.8005471206040631	REACT:R-HSA-5628897	TP53 Regulates Metabolic Genes	14.7	angular gyrus (white matter)
SCO1	11	0	457	1774	0.16850199354471235	0.13463331476318047	0.0	0.8005471206040631	REACT:R-HSA-5628897	TP53 Regulates Metabolic Genes	9.0	anterior cingulate cortex, supragenual-dorsal
SCO1	11	0	457	1774	0.16850199354471235	0.13463331476318047	0.0	0.8005471206040631	REACT:R-HSA-5628897	TP53 Regulates Metabolic Genes	8.4	anterior cingulate cortex, supragenual-ventral
SCO1	11	0	457	1774	0.16850199354471235	0.13463331476318047	0.0	0.8005471206040631	REACT:R-HSA-5628897	TP53 Regulates Metabolic Genes	13.0	anterior cochlear nucleus, ventral
SCO1	11	0	457	1774	0.16850199354471235	0.13463331476318047	0.0	0.8005471206040631	REACT:R-HSA-5628897	TP53 Regulates Metabolic Genes	13.6	anterior funiculus (white matter)
SCO1	11	0	457	1774	0.16850199354471235	0.13463331476318047	0.0	0.8005471206040631	REACT:R-HSA-5628897	TP53 Regulates Metabolic Genes	10.9	anterior insular cortex, dorsal
SCO1	11	0	457	1774	0.16850199354471235	0.13463331476318047	0.0	0.8005471206040631	REACT:R-HSA-5628897	TP53 Regulates Metabolic Genes	14.0	anterior insular cortex, ventral
SCO1	11	0	457	1774	0.16850199354471235	0.13463331476318047	0.0	0.8005471206040631	REACT:R-HSA-5628897	TP53 Regulates Metabolic Genes	11.8	anterior thalamic nucleus, ventral
SCO1	11	0	457	1774	0.16850199354471235	0.13463331476318047	0.0	0.8005471206040631	REACT:R-HSA-5628897	TP53 Regulates Metabolic Genes	18.0	arcuate nucleus
SCO1	11	0	457	1774	0.16850199354471235	0.13463331476318047	0.0	0.8005471206040631	REACT:R-HSA-5628897	TP53 Regulates Metabolic Genes	10.0	area parastriata, inferior
SCO1	11	0	457	1774	0.16850199354471235	0.13463331476318047	0.0	0.8005471206040631	REACT:R-HSA-5628897	TP53 Regulates Metabolic Genes	12.3	area parastriata, parietal
SCO1	11	0	457	1774	0.16850199354471235	0.13463331476318047	0.0	0.8005471206040631	REACT:R-HSA-5628897	TP53 Regulates Metabolic Genes	8.3	area parastriata, superior
SCO1	11	0	457	1774	0.16850199354471235	0.13463331476318047	0.0	0.8005471206040631	REACT:R-HSA-5628897	TP53 Regulates Metabolic Genes	11.8	area parastriata, temporal
SCO1	11	0	457	1774	0.16850199354471235	0.13463331476318047	0.0	0.8005471206040631	REACT:R-HSA-5628897	TP53 Regulates Metabolic Genes	10.6	area postrema
SCO1	11	0	457	1774	0.16850199354471235	0.13463331476318047	0.0	0.8005471206040631	REACT:R-HSA-5628897	TP53 Regulates Metabolic Genes	12.5	area striata
SCO1	11	0	457	1774	0.16850199354471235	0.13463331476318047	0.0	0.8005471206040631	REACT:R-HSA-5628897	TP53 Regulates Metabolic Genes	12.8	area striata (white matter)
SCO1	11	0	457	1774	0.16850199354471235	0.13463331476318047	0.0	0.8005471206040631	REACT:R-HSA-5628897	TP53 Regulates Metabolic Genes	8.8	basal amygdala
SCO1	11	0	457	1774	0.16850199354471235	0.13463331476318047	0.0	0.8005471206040631	REACT:R-HSA-5628897	TP53 Regulates Metabolic Genes	12.1	caudate nucleus
SCO1	11	0	457	1774	0.16850199354471235	0.13463331476318047	0.0	0.8005471206040631	REACT:R-HSA-5628897	TP53 Regulates Metabolic Genes	9.5	central amygdala
SCO1	11	0	457	1774	0.16850199354471235	0.13463331476318047	0.0	0.8005471206040631	REACT:R-HSA-5628897	TP53 Regulates Metabolic Genes	13.7	centromedial thalamic nucleus
SCO1	11	0	457	1774	0.16850199354471235	0.13463331476318047	0.0	0.8005471206040631	REACT:R-HSA-5628897	TP53 Regulates Metabolic Genes	11.4	cerebellar cortex
SCO1	11	0	457	1774	0.16850199354471235	0.13463331476318047	0.0	0.8005471206040631	REACT:R-HSA-5628897	TP53 Regulates Metabolic Genes	16.2	cerebellar nuclei
SCO1	11	0	457	1774	0.16850199354471235	0.13463331476318047	0.0	0.8005471206040631	REACT:R-HSA-5628897	TP53 Regulates Metabolic Genes	14.6	cerebellar white matter
SCO1	11	0	457	1774	0.16850199354471235	0.13463331476318047	0.0	0.8005471206040631	REACT:R-HSA-5628897	TP53 Regulates Metabolic Genes	12.6	cervical spinal cord, central gray
SCO1	11	0	457	1774	0.16850199354471235	0.13463331476318047	0.0	0.8005471206040631	REACT:R-HSA-5628897	TP53 Regulates Metabolic Genes	11.6	cervical spinal cord, dorsal horn
SCO1	11	0	457	1774	0.16850199354471235	0.13463331476318047	0.0	0.8005471206040631	REACT:R-HSA-5628897	TP53 Regulates Metabolic Genes	9.6	cervical spinal cord, ventral horn
SCO1	11	0	457	1774	0.16850199354471235	0.13463331476318047	0.0	0.8005471206040631	REACT:R-HSA-5628897	TP53 Regulates Metabolic Genes	15.9	choroid plexus
SCO1	11	0	457	1774	0.16850199354471235	0.13463331476318047	0.0	0.8005471206040631	REACT:R-HSA-5628897	TP53 Regulates Metabolic Genes	10.5	claustrum
SCO1	11	0	457	1774	0.16850199354471235	0.13463331476318047	0.0	0.8005471206040631	REACT:R-HSA-5628897	TP53 Regulates Metabolic Genes	15.3	corpus callosum, genu (white matter)
SCO1	11	0	457	1774	0.16850199354471235	0.13463331476318047	0.0	0.8005471206040631	REACT:R-HSA-5628897	TP53 Regulates Metabolic Genes	13.6	corpus callosum, splenium (white matter)
SCO1	11	0	457	1774	0.16850199354471235	0.13463331476318047	0.0	0.8005471206040631	REACT:R-HSA-5628897	TP53 Regulates Metabolic Genes	9.3	corticomedial amygdala
SCO1	11	0	457	1774	0.16850199354471235	0.13463331476318047	0.0	0.8005471206040631	REACT:R-HSA-5628897	TP53 Regulates Metabolic Genes	13.6	cuneiform nucleus
SCO1	11	0	457	1774	0.16850199354471235	0.13463331476318047	0.0	0.8005471206040631	REACT:R-HSA-5628897	TP53 Regulates Metabolic Genes	10.0	dentate gyrus
SCO1	11	0	457	1774	0.16850199354471235	0.13463331476318047	0.0	0.8005471206040631	REACT:R-HSA-5628897	TP53 Regulates Metabolic Genes	11.9	dorsal cochlear nucleus
SCO1	11	0	457	1774	0.16850199354471235	0.13463331476318047	0.0	0.8005471206040631	REACT:R-HSA-5628897	TP53 Regulates Metabolic Genes	10.7	dorsal funiculus (white matter)
SCO1	11	0	457	1774	0.16850199354471235	0.13463331476318047	0.0	0.8005471206040631	REACT:R-HSA-5628897	TP53 Regulates Metabolic Genes	15.7	dorsal medullary reticular nucleus
SCO1	11	0	457	1774	0.16850199354471235	0.13463331476318047	0.0	0.8005471206040631	REACT:R-HSA-5628897	TP53 Regulates Metabolic Genes	10.6	dorsal motor vagal complex
SCO1	11	0	457	1774	0.16850199354471235	0.13463331476318047	0.0	0.8005471206040631	REACT:R-HSA-5628897	TP53 Regulates Metabolic Genes	17.6	dorsal raphe nucleus
SCO1	11	0	457	1774	0.16850199354471235	0.13463331476318047	0.0	0.8005471206040631	REACT:R-HSA-5628897	TP53 Regulates Metabolic Genes	12.0	dorsal tegmental nucleus
SCO1	11	0	457	1774	0.16850199354471235	0.13463331476318047	0.0	0.8005471206040631	REACT:R-HSA-5628897	TP53 Regulates Metabolic Genes	15.5	dorsolateral tegmental area
SCO1	11	0	457	1774	0.16850199354471235	0.13463331476318047	0.0	0.8005471206040631	REACT:R-HSA-5628897	TP53 Regulates Metabolic Genes	19.1	dorsomedial nucleus
SCO1	11	0	457	1774	0.16850199354471235	0.13463331476318047	0.0	0.8005471206040631	REACT:R-HSA-5628897	TP53 Regulates Metabolic Genes	12.8	entorhinal gyrus
SCO1	11	0	457	1774	0.16850199354471235	0.13463331476318047	0.0	0.8005471206040631	REACT:R-HSA-5628897	TP53 Regulates Metabolic Genes	10.5	flocculonodular lobe
SCO1	11	0	457	1774	0.16850199354471235	0.13463331476318047	0.0	0.8005471206040631	REACT:R-HSA-5628897	TP53 Regulates Metabolic Genes	9.8	frontal eye field
SCO1	11	0	457	1774	0.16850199354471235	0.13463331476318047	0.0	0.8005471206040631	REACT:R-HSA-5628897	TP53 Regulates Metabolic Genes	16.1	frontal operculum
SCO1	11	0	457	1774	0.16850199354471235	0.13463331476318047	0.0	0.8005471206040631	REACT:R-HSA-5628897	TP53 Regulates Metabolic Genes	13.0	fusiform gyrus
SCO1	11	0	457	1774	0.16850199354471235	0.13463331476318047	0.0	0.8005471206040631	REACT:R-HSA-5628897	TP53 Regulates Metabolic Genes	11.8	gigantocellular reticular nuclei, medullary
SCO1	11	0	457	1774	0.16850199354471235	0.13463331476318047	0.0	0.8005471206040631	REACT:R-HSA-5628897	TP53 Regulates Metabolic Genes	12.6	gigantocellular reticular nuclei, pars
SCO1	11	0	457	1774	0.16850199354471235	0.13463331476318047	0.0	0.8005471206040631	REACT:R-HSA-5628897	TP53 Regulates Metabolic Genes	11.6	globus pallidus, externus
SCO1	11	0	457	1774	0.16850199354471235	0.13463331476318047	0.0	0.8005471206040631	REACT:R-HSA-5628897	TP53 Regulates Metabolic Genes	12.3	globus pallidus, internus
SCO1	11	0	457	1774	0.16850199354471235	0.13463331476318047	0.0	0.8005471206040631	REACT:R-HSA-5628897	TP53 Regulates Metabolic Genes	14.5	habenula
SCO1	11	0	457	1774	0.16850199354471235	0.13463331476318047	0.0	0.8005471206040631	REACT:R-HSA-5628897	TP53 Regulates Metabolic Genes	11.2	hippocampus
SCO1	11	0	457	1774	0.16850199354471235	0.13463331476318047	0.0	0.8005471206040631	REACT:R-HSA-5628897	TP53 Regulates Metabolic Genes	13.8	hippocampus, CA1
SCO1	11	0	457	1774	0.16850199354471235	0.13463331476318047	0.0	0.8005471206040631	REACT:R-HSA-5628897	TP53 Regulates Metabolic Genes	13.0	hippocampus, CA2
SCO1	11	0	457	1774	0.16850199354471235	0.13463331476318047	0.0	0.8005471206040631	REACT:R-HSA-5628897	TP53 Regulates Metabolic Genes	11.1	hippocampus, CA3
SCO1	11	0	457	1774	0.16850199354471235	0.13463331476318047	0.0	0.8005471206040631	REACT:R-HSA-5628897	TP53 Regulates Metabolic Genes	16.6	inferior colliculus
SCO1	11	0	457	1774	0.16850199354471235	0.13463331476318047	0.0	0.8005471206040631	REACT:R-HSA-5628897	TP53 Regulates Metabolic Genes	9.9	inferior frontal gyrus, opercular
SCO1	11	0	457	1774	0.16850199354471235	0.13463331476318047	0.0	0.8005471206040631	REACT:R-HSA-5628897	TP53 Regulates Metabolic Genes	9.8	inferior olive
SCO1	11	0	457	1774	0.16850199354471235	0.13463331476318047	0.0	0.8005471206040631	REACT:R-HSA-5628897	TP53 Regulates Metabolic Genes	9.4	inferior parietal lobule
SCO1	11	0	457	1774	0.16850199354471235	0.13463331476318047	0.0	0.8005471206040631	REACT:R-HSA-5628897	TP53 Regulates Metabolic Genes	14.1	inferior temporal gyrus
SCO1	11	0	457	1774	0.16850199354471235	0.13463331476318047	0.0	0.8005471206040631	REACT:R-HSA-5628897	TP53 Regulates Metabolic Genes	11.0	intraparietal deep sulcus
SCO1	11	0	457	1774	0.16850199354471235	0.13463331476318047	0.0	0.8005471206040631	REACT:R-HSA-5628897	TP53 Regulates Metabolic Genes	13.6	Kolliker-Fuse nucleus
SCO1	11	0	457	1774	0.16850199354471235	0.13463331476318047	0.0	0.8005471206040631	REACT:R-HSA-5628897	TP53 Regulates Metabolic Genes	8.6	lateral amygdala
SCO1	11	0	457	1774	0.16850199354471235	0.13463331476318047	0.0	0.8005471206040631	REACT:R-HSA-5628897	TP53 Regulates Metabolic Genes	12.6	lateral funiculus (white matter)
SCO1	11	0	457	1774	0.16850199354471235	0.13463331476318047	0.0	0.8005471206040631	REACT:R-HSA-5628897	TP53 Regulates Metabolic Genes	10.6	lateral geniculate body
SCO1	11	0	457	1774	0.16850199354471235	0.13463331476318047	0.0	0.8005471206040631	REACT:R-HSA-5628897	TP53 Regulates Metabolic Genes	14.5	lateral hypothalamic area
SCO1	11	0	457	1774	0.16850199354471235	0.13463331476318047	0.0	0.8005471206040631	REACT:R-HSA-5628897	TP53 Regulates Metabolic Genes	12.4	lateral lemniscal nuclei
SCO1	11	0	457	1774	0.16850199354471235	0.13463331476318047	0.0	0.8005471206040631	REACT:R-HSA-5628897	TP53 Regulates Metabolic Genes	12.5	lateral medullary reticular nucleus
SCO1	11	0	457	1774	0.16850199354471235	0.13463331476318047	0.0	0.8005471206040631	REACT:R-HSA-5628897	TP53 Regulates Metabolic Genes	15.7	lateral parabrachial nucleus
SCO1	11	0	457	1774	0.16850199354471235	0.13463331476318047	0.0	0.8005471206040631	REACT:R-HSA-5628897	TP53 Regulates Metabolic Genes	9.6	lateral thalamic nuclei
SCO1	11	0	457	1774	0.16850199354471235	0.13463331476318047	0.0	0.8005471206040631	REACT:R-HSA-5628897	TP53 Regulates Metabolic Genes	14.1	lateral vestibular nucleus
SCO1	11	0	457	1774	0.16850199354471235	0.13463331476318047	0.0	0.8005471206040631	REACT:R-HSA-5628897	TP53 Regulates Metabolic Genes	12.8	lingual gyrus
SCO1	11	0	457	1774	0.16850199354471235	0.13463331476318047	0.0	0.8005471206040631	REACT:R-HSA-5628897	TP53 Regulates Metabolic Genes	15.1	locus coeruleus
SCO1	11	0	457	1774	0.16850199354471235	0.13463331476318047	0.0	0.8005471206040631	REACT:R-HSA-5628897	TP53 Regulates Metabolic Genes	16.1	mammillary body
SCO1	11	0	457	1774	0.16850199354471235	0.13463331476318047	0.0	0.8005471206040631	REACT:R-HSA-5628897	TP53 Regulates Metabolic Genes	11.3	medial dorsal thalamic nucleus
SCO1	11	0	457	1774	0.16850199354471235	0.13463331476318047	0.0	0.8005471206040631	REACT:R-HSA-5628897	TP53 Regulates Metabolic Genes	9.7	medial geniculate body
